# Public LC-Orbitrap-MS/MS Spectral Library for Metabolite Identification

**DOI:** 10.1101/2020.11.21.392266

**Authors:** Prasad Phapale, Andrew Palmer, Rose Muthoni Gathungu, Dipali Kale, Britta Brügger, Theodore Alexandrov

## Abstract

Liquid chromatography-mass spectrometry(LC-MS)-based untargeted metabolomics studies require high-quality spectral libraries for reliable metabolite identification. We have constructed EMBL-MCF, an open LC-MS/MS spectral library that currently contains over 1600 fragmentation spectra from 435 authentic standards of endogenous metabolites and lipids. The unique features of the library are presence of chromatographic profiles acquired with different LC-MS methods and coverage of different adduct ions. The library covers many biologically important metabolites with some unique metabolites and lipids as compared to other public libraries. The EMBL-MCF spectral library is created and shared using an *in-house* developed web-application at https://curatr.mcf.embl.de/. The library is freely available online and also integrated with other mass spectral repositories.

## Supplementary Information File2 for "Public LC-Orbitrap-MS/MS Spectral Library for Metabolite Identification" (part 4 of 7)

### Sheet: MoNA Vs EMB_MCF library (continued)
MoNA all InchiKeys	EMBL_MCF InchiKeys	Unique Count		EMB_MCF unique InchiKeys		Unique_PubChem-CID	Unique_Compound Names	Superclass	Class	Subclass	Parent Level 1
GXBLKAHGDQMNPG-JKNCSBCWSA-N
BVNMRTQNCLINGW-YTRUPNDCSA-N
DNVXDFZKRGBBBB-BUYYKILPSA-N
VOQFAQBSILTUOM-LRSWQXIHSA-N
QFLFDJFFFLBXMF-CEWGFQDYSA-N
BPZAWOCJCFOXBG-JPYUNXSASA-N
PQHKFNKJGPXZNV-ZIJZNSKESA-N
FLCSEOPNDBUAGE-KECPNPRGSA-N
QKCIHDBZVYWMCX-XICXKACKSA-N
JZEJTUICISULHW-IQBAMKMWSA-N
NRMVPWHNYCUFJP-MIBAKHQHSA-N
ZXGFBZLOURQOLA-SMBLLPGXSA-N
ZEDUNMPDIVHULV-SOPBNYEYSA-N
ZIYYALCUIAKIIH-PTXPLQRBSA-N
ZJUSSRPLKQPLCI-VCYYIMFMSA-N
GFIVABGHICXHRD-UFEPVHCOSA-N
HZWXYZNWUCTIRO-JEXNNCIUSA-N
PUTOHAZPWRUREJ-JRUALEBSSA-N
IIIVYBLVWBWTDJ-FSRFPUDESA-N
PGFUQGIREUOBKJ-QCIHHQSASA-N
AWOAIRJDNZLQMK-GKHHZSKUSA-N
BMBKNAMLPDLAAP-OOZXWXIOSA-N
TZBGEJYUPXLIQV-WQNMEKDBSA-N
HQUFKNKYNNDFGZ-FXFYSXIFSA-N
JPSDCFADPQMJTB-QZBFRWCBSA-N
VRXNQTSZRVKUKZ-WXQHAVSVSA-N
UOTWEAKOKRAJOW-YMEIUVJBSA-N
RPEYVXMRXLVFDU-XFLQYBMCSA-N
ZJQBFMSYZURMET-ZGLTYAPSSA-N
IWCADTFDCYBLQU-UZYVYHOESA-N
NNHBOVLREJUHMG-OXRHBEFOSA-N
ZVBIBJUCDNURFZ-ACXCLWLVSA-N
PSSRRDPHIGSXSC-CCJQCZKVSA-N
JNRCMPKWRHJNAG-WKJDFASFSA-N
YALRFLIIDVOWES-VSKOZDIISA-N
ILAFEMCKSUMGMY-UZYVYHOESA-N
ZKEXOHYMFODJJU-MOOHUMSUSA-N
OMSWLFFPNLNRJN-DGROUQSOSA-N
FXNURDXPGDBYNI-XNQJCZHPSA-N
WHCFNRCOZXOLMJ-RQTAKJHESA-N
FCVDMIVWUWTADV-NTUHVFTJSA-N
CZBOTRWNMOHZMU-AEQARQOSSA-N
IPFLHOLAFIUKKF-UZYVYHOESA-N
PHUPKLOXIPLAPQ-KFYPDHFYSA-N
IKOHWZNHSWXLLB-RYUDJINSSA-N
NJIJHXNPEZSWHJ-GGRUKSBGSA-N
BPCKTXVZOJLDNB-CBTYBTILSA-N
QVXBKCOCMQZBIL-HYOGPACVSA-N
CPGOIMHOCYIFJO-UZYVYHOESA-N
AXFSOPJPOLYAPX-BYKSNTOISA-N
QCYWIQPMQAYNBF-OTPDGYLLSA-N
ZQPNQLTYBFMYII-CCJQCZKVSA-N
OVVFBTNLJPBVTQ-PGQWFWKCSA-N
NMILQURASINGCA-PORKUYQHSA-N
MRWYVIVDWGDHGF-OSGYQZOQSA-N
YPNMMVYZTPOHPI-MECJMXOPSA-N
VFTJTKCHAHIZBK-HLKLGACVSA-N
JXIBGARIBHEDHL-WMEJRHGDSA-N
IGVUPNVIJLWJMP-MRQFDOLJSA-N
AMODWQJLCRQDCV-XOQGXYHOSA-N
BWBMKUNVWPIKKL-KYAPVWFLSA-N
LTGXQESOYNICCV-QCDCMBDUSA-N
SYIGNWKWQGJLBP-UJWZSJNASA-N
QZHZLHSYRXZRKL-NWKLOSTNSA-N
JSEOVXWKAAQOMK-PSESDAMKSA-N
YZTTZZINEVHRFE-LDKYUWBDSA-N
MBSZVNKDKDEWPG-LXFMTDQUSA-N
AHCHCWDQVHYSND-SBCVMCEXSA-N
VHEWGTLSXUAUIN-UGRUCOFPSA-N
CNNXGUQKARYJBW-PALZKBPFSA-N
QEAPBIVJTVHFSZ-KLNOBDOBSA-N
AXQBYXQWAFXTJA-XTWHLZGYSA-N
QWSIYVDQUMLSAR-DEPXSMAYSA-N
BHVDCAZUPDDOQM-VUXVOFIASA-N
XQHDJPNXHLCEKG-DCQSRIAKSA-N
GOTKCIJCCARFNF-NJKWPSIMSA-N
NDJJQZBIOYYIEK-ROPYCZRKSA-N
ZIHHNFKQTMSYJV-NGKCCLOLSA-N
ULZYQLVMPLUJMN-FZZJHQOYSA-N
AJVOJMCOJNFPHC-CDILKSGHSA-N
LGUIYSGZSFOCFI-IRLQTPBKSA-N
JNBQCPHFFUHAQZ-QASDRQDKSA-N
DEIJUQHBYPVATE-XWFPLAQUSA-N
CCPCIEVQDBJHMA-JFANFSCJSA-N
WPZRIGIXZDINEO-NOJDBUBHSA-N
JRJSIPYNCBDLMV-FFFCWXKPSA-N
SWHKJIPBUAJNGY-UNNMNABPSA-N
VZRLBLMKWXHTML-XGMLJKLGSA-N
GXFUVEGWQFNKQE-SWGLNXJMSA-N
IZNSHFLCVVNKTM-GZXUOWTFSA-N
JTGXRSGCSMDPEI-XTLOEOEGSA-N
LEBCEYKATCUVQC-WXYNMZDOSA-N
WLDGKPJKNREQKN-QSDCBHFBSA-N
SUZVYWVIZADXNM-NQDSFADMSA-N
BOHNWHVXMYGOOY-SWYFJKHNSA-N
JPPVYDHEEUCCDZ-BBOFIUJFSA-N
DSZGRKFNENZIKA-BWHQUJLASA-N
MOMBXJCDYUOFBV-QJVXGQJXSA-N
SZMRLRBJHNAUAF-PIOUPWFHSA-N
REFJJOZHEKPHKC-MNCSENNTSA-N
ADWYGMYCCRKZSJ-KUBFLCFMSA-N
VGOLJMMOSXBLJW-QVWYBOCYSA-N
MHYGXZIUJLWTPK-ITOKQPKHSA-N
VEPCKGPFEYIOQM-UTAIPDBNSA-N
PJYIEKISEXXWCN-CCGYVBMVSA-N
ZDJHRLJHDALOJG-IZEBJWBKSA-N
NKCVFIXXZFTSMJ-QIBGKJSWSA-N
ORTZMISGKGKFMM-UHHJBHPISA-N
GHIVRWMSMOFQHF-ZIVYNWBUSA-N
NHGDJODTFVCACM-YMYFDAGTSA-N
WUHLASRLBKNTLG-WQMXXFCXSA-N
TTXULYWAWWNKCE-SUVABBCHSA-N
MJIKHOFYIBCTHG-CIXWCAJJSA-N
AJSRAODTYBKJMQ-NPCZRCSWSA-N
AZYLCOUVTSIJQA-JLYYQMRDSA-N
SRHLEFJKWKXWIB-VWBGRPOESA-N
FWDFRXQSBCIXKU-CUQFIAPYSA-N
JQGNFMAFLMPZOS-WQMXXFCXSA-N
MHUFBWSFINTPJG-CBKBFRICSA-N
LFVMNJYRILYYDK-XDVYDCQSSA-N
AEQGZFPSJSBFJY-CBDHLXAFSA-N
XVXINHKTRIPIBM-XQOZNBNXSA-N
NACDKQLPNIACED-LPISNDCVSA-N
XMMXGEISGABMEY-WQMXXFCXSA-N
FHYSMSMBAHNLCL-WXJAQYTOSA-N
PDWOHDXATMKXHN-HVFRAOSZSA-N
DBCQMKASARLTGD-UHHJBHPISA-N
BRZBFLKJMMAJCD-LIIGGJECSA-N
RGJPAHQLNJHFJA-PRXBDUHOSA-N
UUYKWUAONFQSMV-CPIRIBSYSA-N
PEVFEIWRGOEFNS-PFWSFXLJSA-N
OVXJVUJTXDJJNM-VTCYXRHXSA-N
ZOPVTDOTGDBAQU-PMRGOINMSA-N
AKGUAAOKWYNZJO-XFDYVWIOSA-N
KMVFGILUHNABDY-SHYBIIAESA-N
MWBWIPLDJQCBKD-NUSCUVKYSA-N
HIMLOMDEABGDOX-KVBMLXQVSA-N
QDJRWBRNLQFUSX-JSQZCOJUSA-N
XDFKQZRRXZQTQF-GZEHTPIUSA-N
QTTCRKPQAYKVTK-BQSXQIPWSA-N
FLQOQACZLHQJJL-CYVXDIIQSA-N
BFPWNOPMSMTKRE-RFPRPLLWSA-N
WBEWRQKKYRMEFD-OFRFSYAMSA-N
MGTHFHLQSOTHSW-KGZRBSJOSA-N
CXWBPIFZZSELEH-XOIFVOADSA-N
MELQGRQXLCLKKP-LHOBSGEYSA-N
MWTQUXIBANCQTD-LJTHDOBVSA-N
CHOYBRJFBCQBCP-JNKTVFBSSA-N
GGSXNRDNPGOIHE-QYKUDONNSA-N
NPJBFBLAUYESLP-SEAOHVMOSA-N
AEDDAJQFPWWWHR-IAVTYQCUSA-N
ZNDPAKMVMZTUFP-JVZXPDPKSA-N
ZGYCMZVXNKIIGP-HWRMBITKSA-N
SUFMRZLIJJOTDP-ILZNKFRVSA-N
JBYMTVHPECTNBR-QUQNMFEXSA-N
RFXVGIMXQIDVIJ-LFZRNHPZSA-N
NZHLFUJNVKKDKJ-JZQMYRBSSA-N
AMBOLKYUAGDZOX-SIRYILTJSA-N
WWRWXVHZZWVWQO-QICWLDBXSA-N
VYXLRWZCPFKWAQ-ACUHZQPISA-N
ZLNFOBJVMIMXPG-DJOZLCIISA-N
ZNMRSUOIEIMUKW-LZOSRZHASA-N
HWRIHDDZVDOCRZ-UZXBZQOZSA-N
FLGQGWUFKFFDMT-CNVZPFMVSA-N
JBOKXKRFXDEZCY-PCMXPGFWSA-N
DNKATOXENSKLKU-TUWNEYMQSA-N
IUQPRDDFLYKTMD-WXJMPVKYSA-N
NIXJTHKLGRYGOP-JPWHPHRVSA-N
FUNWRDGKPQZPTQ-CWSWLLLVSA-N
OWXRGINHKVWJIU-YLHHDOFESA-N
KAWGSSMGZNUOQK-BTVUAPCHSA-N
SVGAMNTXZQOQGG-UXSYPFNHSA-N
CVJKECKSQOBMJL-OMWUCWBTSA-N
OEAIBBRRILWIHB-MGCOLGNRSA-N
LHKYACIXNWVBPW-FVJSZHEPSA-N
VZGUITTTZVFNJZ-YPYNBDGESA-N
UZRQFTUQMCYKEX-UZYVYHOESA-N
XDSJGLWNRFHVFX-MOOHUMSUSA-N
YQOKSZPGGSIIGR-DGROUQSOSA-N
YRGCEQZZKXDTOF-VAUPYAQTSA-N
UGFLXKRVVOHEIC-UCZZJZIESA-N
QNJAVVLDDWAGLQ-NOYVPVKHSA-N
XBNJVXVCZINESR-LYSODFRISA-N
LXXGOWCQYMTFPJ-UZYVYHOESA-N
XULGRSFIANRPCX-IXKZDTAHSA-N
YGCNNNBSNFPWET-MFOWUCLFSA-N
GNCKMYPWEMHTOE-UBYSGCJASA-N
ZYNLQUMLKXPASS-WBWBZLKVSA-N
UAUGUGWXVZGOHQ-GDSWQPPHSA-N
UHHANYVJXJEHPI-UZYVYHOESA-N
AOYVUMRKUNCGGQ-BYKSNTOISA-N
OARHZBPTEVAFJC-OTPDGYLLSA-N
HQTOTZDYYUHXDO-CCJQCZKVSA-N
YMNFCUJUNLDMAX-JDGFJWMSSA-N
RCYQCVBZVHVDSO-OCRVMHSJSA-N
ATCCFGNTXPYXKT-BEDDTURCSA-N
QCKUAEVXMIRXLA-RPDUSXJISA-N
LXTMHDNTKRODPG-GYDXSNQGSA-N
YRXXMNVDJFPXCI-DSZOASMOSA-N
BCVIUCNMLYFJMI-RGMXPNPFSA-N
DQSZLEVQPZFTKK-WWWBXZDYSA-N
ACJTYPJFINZIBK-SCZPNVMESA-N
ODTPXPPFSSVYED-SQQHTZPPSA-N
ZZABMJLCVASDKL-VPPDMIAJSA-N
BRHMQQAPSKXNMK-NFHXCZBUSA-N
MFZMEXMOXYVOOJ-DBPDZCJFSA-N
DUAPZRLMSOVLCQ-OCNCLHTHSA-N
FTWCRTAQOHVPHQ-QVCYITNDSA-N
XNMYXGRQKJHJFW-MILLHRSASA-N
FMGSPVYOMZUHKQ-VPPDMIAJSA-N
QATFFWPCTQHPPR-AVZHWIOXSA-N
LQYCIOOPYZEGAO-PURKRBJPSA-N
SRSBXPWKTIQEQY-GMUXAQIUSA-N
NEDAXYPZZIRNBW-PYPXBGPRSA-N
NBHVDQFYTAKDCQ-DKAVASPZSA-N
GHWYPMFDZRGYSD-AZTOTXFLSA-N
QFSNKDOGXDQMQI-XZMRWXNZSA-N
ZXHDTMGJFUIEQN-BIAWGKFTSA-N
JPLAHOYVMNPXBO-HTDXWDEWSA-N
GDSTVLGKOWMLNS-RJMCRYJGSA-N
GGAFMGGCCGIDPC-LCQBQNKJSA-N
MYDOAZRNICUTAB-WDOGWGMWSA-N
UPYSEYBKSCYVDA-ZEBHYWTFSA-N
FVHYSDRDPUNGSZ-RBHGTSKOSA-N
OJDHMQYQYYSOBZ-LENZFCRXSA-N
VSTGUEUIKXQFGP-UZMYBOGTSA-N
JAXXWMCASBOJHL-MZKNGYRYSA-N
YKVJJESKGQLTPB-YFUBXJGWSA-N
BYRMFGCGTSYXDV-ZEBHYWTFSA-N
PODGDZGEGJDFFK-MPUOLAFVSA-N
BRKYUBWPXAQFDU-SORCHMPWSA-N
WCHKNGOURPHZMA-VWDVPHDYSA-N
KCYJAZQGOGPWTB-KPTWEWAYSA-N
ZNCDWSZQBJTPNH-ZBCIBTHUSA-N
LDZHDVGKKNEEKI-MCXMUXAESA-N
LMPKVUZNIOGOTJ-CPIHJVMNSA-N
RKQFIFUYXZBRIJ-GLWAJAAHSA-N
UFYNTABFCVWCTL-RZPUVSFZSA-N
AQCGXLWNWWWYIL-MASRSTPBSA-N
BYGACNRBUONKIC-XONFAFGXSA-N
IKDHURLODUSRNV-NFYLHDALSA-N
ZZKHSFCVSWJTNX-YYUAEEIISA-N
IRZLZROCEFGMBJ-JNAWSXRESA-N
CUGXGFGDMVOTEG-GDNPAFRVSA-N
JHLZTIWPUXCXKT-OHYAESQDSA-N
MDTWWRYEWRICQF-SLDGIRKQSA-N
PUCVROKZILHBNQ-PYLUZOBDSA-N
LUUDXTHZPDBPTR-LGMDGPOCSA-N
BOETWVAKBAZVLO-IFUPYMBHSA-N
KMLUBOYHDIUTNI-SOGYAZTISA-N
HUQDXNFBCPVACP-PVLQVADOSA-N
ILGCURBJZIFMIG-MBAGTQHFSA-N
YPQXTFXTCGWSKR-JKCAVPSISA-N
AWSCCDZDTYAYMC-RJLFNHCTSA-N
CBVRPPWZNPBCSV-MWKGGWHTSA-N
SVMBAELVUAYQQI-FAAZYOEPSA-N
JXNDEHVXVVOLRY-CRIYFCEESA-N
AWIHAKFAKVBWFC-ORGXXHQQSA-N
SEJDQRMCUFWSAW-IXUTYNLLSA-N
KUXNPSFGOUMYQP-BBPWKQBCSA-N
FCGXRGBKPHQAOB-VNRQXZIWSA-N
LULKDCLROVIATC-CXCXLOOFSA-N
XKAJQJLMWXQMNM-JZQQZAPGSA-N
VRFLXSNZQBOBKG-VJSLZMFTSA-N
GTVYGCMGADTWAF-ZPKVGADESA-N
FLNUHVAEHAHJJX-PMCQYBLUSA-N
KJDAZEKFXGCVIH-UFZWQJRMSA-N
OWECBSOOYUEGDE-WGUFHYRLSA-N
FDGFKVHOPZSLLI-JTNAVXOKSA-N
NRPFDFWGQAGDNA-KVVYGFSTSA-N
ISFVGWDDLQDFOE-FMBJHXBJSA-N
UOUOKGIVFMIHGF-LPIQACNKSA-N
KTTSNGYRDFUUBP-HLDMDTDOSA-N
NGHPURVKNIPIDE-MWGVTEOQSA-N
SIJJTQKHROVEJM-FOVSMLOGSA-N
CVUHHCQUMBYJRV-HUONYPHASA-N
GQLBJIGMZXXYCI-JRIWFYLWSA-N
UBHOEJCZVLHKHD-YQCXNGSLSA-N
NRUDOCRWXXOACJ-CJIYMKHMSA-N
IZRLJZRIIYNWTH-WSNDAMIXSA-N
AEOZYFZJGTWLDF-MMYRGVRQSA-N
WHKHHFOBHPJKAV-OKLALGEMSA-N
HTFSACDIAIBIII-HKBRNYJOSA-N
MUDFHRTVLVZVCX-PVFNRHQGSA-N
SGJKPLMYHJPDGG-MYHVCLKDSA-N
NFKUSJGQBOHFLL-ANZMNGLESA-N
JZMMJHISZGUSLA-LJESSYOOSA-N
RGGNMABRMFQJCI-AGCAYTNUSA-N
NHXDURBPJMZRBQ-IIWMSINMSA-N
TVOPBBOVTQYYRE-KZYXDVSYSA-N
BZFNGZWXJYOFPH-NGAOWVTCSA-N
LLGJTSKXHUAXGC-NSELAQDTSA-N
MRENTIORKPXABV-DPPUQNLWSA-N
AIHFCOUIONJYEU-UAYVCUJTSA-N
ONUZMKXEPPEJOL-JKIGRYTJSA-N
LLUHXOBJRSGKGS-CYZQUMRWSA-N
YICLWVIKGYARSR-YRLHTCQOSA-N
UEDOOYSESXHLAF-WUCGYSHNSA-N
ICRWKTVZSOGOFD-ITPKTQPLSA-N
XTFVDAHMJOXGIS-ORXYEOBTSA-N
XWWSWMSKYBDPFA-KLROGFIBSA-N
JTKQJROPASHRKA-RKXCHOCCSA-N
ALNUVEHLORINOV-UZYVYHOESA-N
MSWTXXIHRYUZSF-SHAFYLJNSA-N
CSBMDGVIQHFMED-FGXLIVQESA-N
GKYGIYGFZLWCMK-YFFATGAWSA-N
NSWVAHOKQWWVRD-UBCNUOEOSA-N
XHTMGWMJOQUKGK-MNAGBWOHSA-N
ZGFVWPSUXSBLHH-UZYVYHOESA-N
WWSGZOCSCXVOQE-UYRREEBMSA-N
WGOXONMXENNWSZ-OTPDGYLLSA-N
YUEJBOCQHTYREK-CCJQCZKVSA-N
HPRQMKYROYGABA-QSNJHQOJSA-N
WLRLEQQLRAGIER-VGXDILSBSA-N
KJKBOUJLOIUNGD-FKHFFNOXSA-N
HJCAWLBLUXHGOV-ZTJLRAGVSA-N
MYLRBNIECHATSN-JMMUKWTHSA-N
DFRSOHXIFJPCQU-YAVLMLMHSA-N
UFQNORUUPKROKI-OWGIYXAMSA-N
HUMBSUQEVCQGBD-YWQHYLMPSA-N
BIBZDOQWJAFDQA-ZPBPJZQMSA-N
NDQFEDKTIAXLGM-VIMMTHGTSA-N
NEXIGEADZSHYTC-DFUJWWCUSA-N
BWLUKNWYDTUDMI-YSCPPMNNSA-N
BASPCAWEYPYZFQ-OAZZTAGZSA-N
SYLVLQZBFMPPBY-UKWLGWEPSA-N
NWANPEBIWCXIMA-XJCVQNOMSA-N
LIVAXYWGEZOILU-LFKQMDLQSA-N
WNZOHLZLJCKCRM-PHTQCROASA-N
PZPADWQBYUWJDA-CBROTUMLSA-N
QNIFBWOUXUSDKK-AKOGYSFSSA-N
MXIUBEXTZZAYIT-AMUIQVFWSA-N
GXGCIYCXTPWPIL-DLDSSKHLSA-N
RHRLDNMOPKYTLA-ZKQHUDOSSA-N
GEQUTZJJTHYSCM-JIJCFLKISA-N
GDRVRGCMGNMTEH-QQYMSBEXSA-N
GJNHMJDXBJNZOD-JFANFSCJSA-N
AYFUBAOSDMNHQJ-PRVUKZBXSA-N
NHSIFSXIHDLKRH-GJYLENQLSA-N
TUQUGFWZAFFDAF-CPNHQLLLSA-N
NSYWSLQFEQOJQT-WBWYGXKOSA-N
RXUAUAPJDCMQKF-NMBCYLSYSA-N
ZPLFFVKPEIGWLR-FOYIXDKGSA-N
QOWINWBHLMPEIO-INUCPZIYSA-N
CSDGTCCONNFLJE-RQIVKYGUSA-N
IRNKXFUXSFRANN-RELOVRFASA-N
GAUPIUWDVXJCAY-GVVYHJSHSA-N
XLVKXWOFAXYYOR-HFHMXBDUSA-N
KBAFDBMNCRVBMH-YHBQCWORSA-N
HDYYXXIFODOXHP-DHEPXTDGSA-N
AJWHIKCWSXRYOU-XFCVUMPESA-N
PVYHQMVNRHWBKJ-GJOCDZNDSA-N
METONAXLZTUFEY-KSMSSHNTSA-N
GIJQGNWMCQKWSO-PSJFBEMDSA-N
BJNPQRXRPGCJON-WWTROKELSA-N
OYZFYSAGKUSIEI-CJOSMWSNSA-N
PMAQUVKOTAPRCZ-XBAOEKRRSA-N
WSWKKZJUGORBRZ-MEXYWCOXSA-N
QLYSUXKEOXKKQZ-WTAPDKOASA-N
ALDVRJGYELGZHE-VZFIWNIVSA-N
AZJDUWCGJABFIS-SHRVZZPUSA-N
AHHYGJCGNXSHEM-FBOXPZIKSA-N
ZJSDWORSSWJQMA-LUPKHZSRSA-N
VNAXXRDZLACFBG-LFVBMJTISA-N
KBOGVRJMJXJSBQ-TTXIWHGXSA-N
XWESPADDPKNBHZ-WNNAYBELSA-N
ZONKPFAFMOKIIT-QIASRACKSA-N
UIOVNKXMOZQUFO-JXBDEGHSSA-N
LSGHCTYOWJFXGV-RPCUCBORSA-N
LHTGBHIJKCCAQV-OFKVEQDRSA-N
ONCCMAMCFPTMNM-DVOGQEGTSA-N
NCHKZHCCQOMNJI-UZYVYHOESA-N
QNUZGOFABMMKSO-UYRREEBMSA-N
SLKGMRMIVDMWOL-OTPDGYLLSA-N
XYVSPMODPKWDNS-CCJQCZKVSA-N
JITVHJUZGUYMDA-QSNJHQOJSA-N
AORVUYKTXIEBRE-YHPMQPPQSA-N
UOEIIEAIBOZYDB-QSMVLJJCSA-N
CEPHWCDSLMWPNK-WPJCPSRVSA-N
WTFRPDRVIVIESR-PNHBKRSTSA-N
FBIAPEPOSZAWQJ-LLOQWFDASA-N
HRINBJAQDPMSRE-JDGFJWMSSA-N
OOAJGPXLKUNDKY-DMRIEPKQSA-N
QJASAQRGQPHHAP-GQKCDUJUSA-N
ZFHANWWLWRVQFT-BCJMODBHSA-N
BMQXNRLITDGFLR-NRHVTDDNSA-N
GUYRUWBECNGRRO-SEZBXGRWSA-N
YTVYKJKENQWFOE-YYUSECDFSA-N
JYPOHBKFRBENGM-HZSBZGPMSA-N
YAOBPBHCIVWRDA-DSUOUTIASA-N
KQLQHFFTVGKCOG-TVKPIRNHSA-N
ZHTIOXNVHFLLLO-KCFFGQMKSA-N
IVOFACDHTZXBAF-UHHJBHPISA-N
OINPOJOVZYVYGM-CFFMVUEWSA-N
NDXDOSHYWZAZTG-SUQCSQCKSA-N
KCVCGKKXTVVNAS-RNTPFWPJSA-N
XJZDSHNLPNOQAZ-LBDHOZSSSA-N
ZSHCLYRQJWSSJY-QUJMSFEQSA-N
YDOYHVCCCXBOET-CNFBGCDASA-N
JRPQCAZEQYINSJ-DKYDZPAOSA-N
MCOBOORGSGYZIH-NPBLZETMSA-N
XKQYYGNVUOZFPE-RNYAXXSUSA-N
BUGAMORLACKMIL-TZKLIYFUSA-N
WLEFDZPBOUAZCN-AEZRFOTFSA-N
UWVAHVNHWLISCE-BWISOBQCSA-N
XESCFGXTMFQGHK-RBYSVZBTSA-N
ONXVZHAAAXUOQX-FXPVJXJNSA-N
SECXPXJZZARHLF-XVNWISTMSA-N
JRHWEVFGPGQNMC-QSOMFOMXSA-N
APPRLCOVDPUGLK-RTHYBKLPSA-N
NYGOUTNZCZTDFP-LHMZZHSXSA-N
ZYQCBZVKLLHOIB-HQFISCGNSA-N
OOLVKXAUMKKPGI-AQGNAIBSSA-N
GGIMQIVLVNUDFU-KSAUVKCESA-N
YHEREVDRYDOFLO-UTFYAWFASA-N
URXSBONSTVOVLY-RTHYBKLPSA-N
KTAAGAPZBLWYGC-KTJMGDPBSA-N
SNWMUXMSRFDLMC-XVNWISTMSA-N
FBESVOZRDANBQC-VWYLPMDYSA-N
FNFWBBCHASNKAA-RTHYBKLPSA-N
KATIVLHEJWFIRU-RPKHMQDVSA-N
QRVZRKXKLQZHOS-PMAKITNASA-N
VIWPYFANHIYJLY-AQGNAIBSSA-N
CWWAODMELLNPQM-CRXVCILPSA-N
ZJLLCCFELJZMCW-BSTMRZGHSA-N
BMCJLWVSRXLADX-RTHYBKLPSA-N
GXLVGUNUCGSGOQ-JUFCRXJTSA-N
AYJVIBHLRKPUFF-HJRINJBQSA-N
XMTAQQULGXNPDQ-VWYLPMDYSA-N
WAOXDBVIJDMIEO-VGZCXVMHSA-N
WIHNMCCWVUZNFW-OUBRAVIASA-N
QCZWIOFFQKPFKP-RTHYBKLPSA-N
HGYVWHGQPXANKK-SMPFVAMXSA-N
XQDBSPSOTQSQBA-PLSXTTIKSA-N
DBABBMDAATWRBF-ZFISRKJFSA-N
MGHYGBUPFSFXMR-AKRMPNSNSA-N
JMMIUFGMVRKWNH-UJFXYVOQSA-N
DPNJLXSWKCAMFA-BCWBORKXSA-N
VDDCUDQULMFEGH-RTHYBKLPSA-N
VFGKKASWOAAKRJ-ZKIITFAASA-N
BPBRJJCDBFTSTH-QRIHJUCGSA-N
RAOODJCJHZUJOK-JXWJAAGKSA-N
MUVLHLYBOXHRIX-IWVSUZMBSA-N
JUJIJUABAMKLES-WHIYQXNLSA-N
CNHOLKDXZJUXOM-RTHYBKLPSA-N
BPWUFGFQZIJSJS-ZMOURLDESA-N
ZCUNPHHEVONXEI-PMAKITNASA-N
OQHGCYNTJJHBDT-VWYLPMDYSA-N
JMAYYNCWLIZZTA-ZRUUZJTBSA-N
NXNWHAXORHRHSI-LBGKKOSHSA-N
QDVUNEGAPSHFGD-NRDBWPDWSA-N
RTKDYEONCAAGPR-RTXJCRJTSA-N
BMKMQTQNDIOONU-OBMDQZRNSA-N
BJPYGXJFUIFPFI-BOGLCIFRSA-N
VLAZSWFRPUMLLX-RJPFNCNQSA-N
WZPUSLMGNHDFQK-DFGSDSHUSA-N
UNYAYPLZYHVHAE-HOMDCGPISA-N
BDBQCVYPEKSFMQ-SJUGGZAZSA-N
UANDZBMLSVVYEI-DZNVRVPBSA-N
JGWMWQFEQWOONK-SCDZGKSMSA-N
QAMVHPRIVZQPOU-PHBHJRCZSA-N
NNDVQFVSFSKPRT-QLIAEMCPSA-N
DCRFWAGOJBVGCX-RIGGJHHMSA-N
GXIKATFVERVYMX-WYSOVMTISA-N
WHOYULAGOOFGJQ-GLNMSHKGSA-N
FUJKTKMPMKJITF-FCZNWVNOSA-N
RIIJYCAPSQIGPG-DCVBWYGZSA-N
GQECHYRVFWCZTE-WHDPBENMSA-N
CDSVSGPVBCYECG-HDIGGELHSA-N
GROQXEACSDURAJ-IDNPQBQFSA-N
FHDYSKJFCLWXMN-RFIKXHIYSA-N
SAULFUGJRFRZDN-IDUURDKTSA-N
OBGLEIVCGHYQDD-VCZCTCLZSA-N
NGXCFKPYSNJAIF-XVMSVTDZSA-N
CBQOYDWSHFFUOX-YAVWJXJYSA-N
BXBPEGCXNBBDMF-WLROLTIJSA-N
JJBBVAJQVBUAQK-UEJOKOGPSA-N
AWVSAGPBDNITRY-TYRAKXHKSA-N
LDQGNZSCDPBOOF-MISTZYRMSA-N
WVPAUCLCJAJYTN-QNKNMZLASA-N
GSWTUORLSMECCM-AMBONIFVSA-N
KSCUWOQOMKXNIC-GLSFYHLNSA-N
USXBBGXWBBMJOQ-YZPZJPABSA-N
TZXUOYUELCCHPV-PKJTZZTNSA-N
NJMFKYAVQNLYDK-XDMSJCCMSA-N
XGDINVFSQQHXBX-AJIFBSNUSA-N
GGJKCIPTSLMEPP-MKDHPVSRSA-N
KFNUNRSXUGLTRN-DWJWIXDZSA-N
ADNLAJBKOIWDHQ-FTBQEPMGSA-N
MUPLISRXHVAROH-COBVZUMXSA-N
XWHOFTKTNLVCQJ-DEYRYTOCSA-N
LJLAKPSXOSVDPG-CRPPHBAASA-N
DIQKMZMBPRXKKN-MQHUWIFESA-N
MQLMPXFDAZHFQH-FYMFWUSCSA-N
MIANVSCYNLSBFD-CBIZTFPKSA-N
FXWGDTYRLHCQCC-HOACUFKVSA-N
TXUAAEFHUBEGFZ-LPRUQQNVSA-N
DKCKDLLAIQGXRP-JUURXOOQSA-N
SZFDGXWMYGRZIR-SPUUBYEBSA-N
MIYQTEUCLDLUNP-UKFLTRMVSA-N
SHOSBNPWGJOSMR-HTLPBPIUSA-N
RJFNSUVONDFLLF-SSCYMQCUSA-N
JDDRTDVIRNJDPZ-LPRUQQNVSA-N
OOSDBLGJISIYBH-DNBMQCBOSA-N
ZUVMZVOWPJLGOA-FZZLDBPDSA-N
VZVAHYFPXUMHHF-GRGGBMHBSA-N
UOPVWZRSWKYHCD-LPRUQQNVSA-N
SFURUIMECUGVQY-UYOALFKDSA-N
GCNPZDNNOHPUNB-ISVDAGIMSA-N
FANYRZGYWKXODU-UKFLTRMVSA-N
FWTQHSAGFBAFEV-JEKHXNDCSA-N
ZRNQDEKRBQXDKA-HCXMTPPPSA-N
SWDLBDZETDWJPJ-LPRUQQNVSA-N
NFFNPIUKBBABNI-ZTLRXQFESA-N
NIVOJQBGKIOEOI-GNUQXHNASA-N
BQFNFRYTSASUAZ-RVSMYPGKSA-N
QBLSRMVYHZPNPO-OTSKPZAQSA-N
LTBMUZJIWKLGFT-KSGNZKTNSA-N
TTXYQDVIRIZGFT-LPRUQQNVSA-N
RXNMMCRQVQMWPC-FZCOVXBWSA-N
SINQJMCWNUXECJ-JMLQPYEFSA-N
DFWJNVOYZUYAEN-VMZWGGIYSA-N
MAYDJOJMIKATSU-QBJGBOKCSA-N
HXPSTCBGNRNGSH-WGYUHXOOSA-N
FBUWMSZMIIXYKQ-YOMQMOIWSA-N
WQSRMRCESORHDJ-LPRUQQNVSA-N
ZQDYPCPBUXKWKD-VSAAQGITSA-N
LIGYITBBJKVUKK-PUJYAXRQSA-N
GNIVPTZYXKOXAA-NKAFAGFISA-N
WJGMDALBJMTAQU-WCPHVBHWSA-N
SXNMOFKNTRFCKS-CSYQJTJOSA-N
WALQHDQAXAULJL-LPRUQQNVSA-N
RZPQKCHOTSCPQH-XGUJQHCKSA-N
BIIUBVVCWNNTAR-ISVDAGIMSA-N
YPUGPUYIXHIRDU-RVSMYPGKSA-N
KURSPTXFUFKHAU-XPNMJWNWSA-N
NEDPIHIHNHZHNO-YEQYOWOTSA-N
RTPBGIOCHXNHJX-OYEFFDAWSA-N
BRDJCNQMRPZRQX-PJXLEECOSA-N
YPHGYNWPEPPGIP-ZDFAOAKMSA-N
VOJLSSGCOKQXGI-JRBFBNKQSA-N
QJCXJLQIVNUBDI-OHWYVRAYSA-N
KEAOFABCMUIQDQ-OMNGZCLOSA-N
XHTMCFTVEGEXDF-WVYABCBKSA-N
DKDMVDMNKRQGGU-CDNSGCJXSA-N
VJTLOFRDFDAJIY-XPKALPPESA-N
SDKAYCRYPSYKFV-CUWKDXCTSA-N
SBLNQPHFMSWQFY-GCPUSBLCSA-N
PUHPIAGNLCUMSM-FTHIYRLLSA-N
LJDBEUXJDOGOAT-OTPTWBFNSA-N
JVLYONKLOIYSHO-ZFWYGQSPSA-N
INAFSKZVTXNHQL-QDPWOHRASA-N
YEZWYKYRNQVPAS-QNWQQVBZSA-N
QFFPVSBGNMZJII-CSOZWKTGSA-N
MIUSYYCWZJKGHR-JUOSYYTFSA-N
BBJRQZWOAOGQAY-MRGCJFGYSA-N
OESNBCLKTSBSRX-MFJNEYFFSA-N
AHDQPWFDAJIQNE-MLOMIDEESA-N
QVUYHQRMGJMOFJ-OQMJWIDJSA-N
YAOHYXRPKUUQKN-HWOVPVAQSA-N
CDYQZEVXZXZRLZ-XKEBJRQPSA-N
DOBBVSNOSGIVQD-RSRXFZOKSA-N
MUXMUZRBBLNPSD-VTDLTOALSA-N
QRPXQWULXMAXHT-FHYQHZPTSA-N
MOMVHJDWHIGBCM-YSWGYZCVSA-N
IVUFFJBGPLJCPI-CBXCARQLSA-N
XUOGCLVWCIJDSP-CMGHLYTDSA-N
SSKQQCHCYWGVKC-BOFMIJINSA-N
AQRKXEWZNNHBIW-BMZLJTBTSA-N
ZQZFDDREPJZZSM-AUCNCEFESA-N
XWEHVXDNLRDUMF-AAZRLFEZSA-N
OTGUYAJPSQNDOP-DQEKRYSQSA-N
DACIMLVGXKKTDU-WFMRVCCUSA-N
VPCACDQBCIJDBC-JEHDEAAGSA-N
LMDBLIXBGSSKET-FGNWQGTGSA-N
HUMUPOFJMBCJCT-SINOOJFXSA-N
QOMBRUYOPGGKJF-BUYGCTKISA-N
OAMVXAHOEKYIKR-CDIYHKLBSA-N
PGRDXDSZPYLQFD-XTYUJQCUSA-N
KPFNYFXLSJPPPY-GPCQWOTNSA-N
YBSJITZXHDWZEM-OWPIKTDUSA-N
UKYFIQWHRDDTKJ-JNXXWDCISA-N
RJPXFHRGDFOJME-VEMMCXMFSA-N
FWMFFLKWVPNDPK-VAXBZMIYSA-N
LAVBUIMLKUZBEY-FGQGJQIHSA-N
DHFITDBTGZYVKL-NFFPYDBLSA-N
MTLRCJXCAQBEHH-NUDBCBGOSA-N
PVSXVFVKZFCNRG-QNUAYRTKSA-N
FQKGREJBOWRZAA-LUYWJNFLSA-N
FDWHZCOFFWFLBB-CYLKRNCOSA-N
BUGHWMHNJHYISO-MRYZYTIESA-N
ZYEQJFJNVRRWBF-HRGRRICASA-N
ZDPJFFPMUGEPQC-KCCDKHIUSA-N
SEBHRSNSYJSEPL-DSWJEYNASA-N
SKXGWIVZJFANAK-HPZWKERCSA-N
UKGCVGXHCKEKKR-DNGYMRTFSA-N
QVMKYFIOWQPSCE-BCMYKFKCSA-N
OOIRBZZMTNLZDI-ZOBPXDRYSA-N
COFUATKQWYOAOV-HBRYEJTCSA-N
MDRRYNSHSYQGPV-CWAQMCNCSA-N
OFIHKCZNVFFONU-XIJRAZFCSA-N
FMTVOGRMPKGENL-XRKFZJIVSA-N
IBTUPGJSXMYRTB-PGMKAUGSSA-N
XALUDUREZHJGIE-JWBWFVMDSA-N
HLJXPKJDSSHRIW-CJINGWLASA-N
FAXVYFGXWVVWGE-IZSFSNHZSA-N
LUJGHZKYZXWYAF-VMQPNCBBSA-N
MOQLEBLCTCXNHN-WDEDRUIBSA-N
GKDLOULXDGTHPP-MTCDCGMESA-N
XSOJBJRMNLTNCY-CZYXLDKISA-N
MLUHGSGFQFYPIZ-ZKYPETHZSA-N
JVYMSEKSJNZCMJ-FSWCKGCPSA-N
MHPRVVWWYMRVON-FTDOBRKFSA-N
DSUWUIAZEXTLJA-QORBJLAMSA-N
IXSDJGCSMAWNLR-YXSQFAPFSA-N
CUESUGQIGKGWCF-UAXDJVMNSA-N
IKZXDQGMPCFQII-ZWCICEMKSA-N
CXPGYNCYEIDFAW-MHGXJSMZSA-N
NKRWCKAEFUEHFA-LIBPYEESSA-N
UAMACDWLDJVBOM-IDMIUNGNSA-N
FRFCUYCLLOQADF-YJUASBIOSA-N
MECOEFCQCHSMJO-BLMWZVPKSA-N
MIDKQRRXEYNRBL-PDKFGEESSA-N
PNZNQTUZMNWYDP-BKXORTKUSA-N
GZVUNEPACDLDEA-HUCDDIIESA-N
CHMJAOUUXQXMJL-AUPXVHLXSA-N
CURJUBBYMTWEGR-RGUCIESVSA-N
LIZLLPVLXKJZQD-DONIZCQHSA-N
APAKJQXFWPXMMQ-IMXMUMGASA-N
BVRYIUSUYCFTMA-AUPXVHLXSA-N
JQHQKXAIHDXCMJ-LCXKWIPMSA-N
JHBFRSNNBFQJRB-NRBQCVQPSA-N
XKFPPZPQDIYIOT-PDKFGEESSA-N
HQUWCCDXELNUHD-UBAVTTIWSA-N
CYRUNDCXTOFIMU-VGGDSHBPSA-N
SRMHMKRQCPNUOC-AUPXVHLXSA-N
XMYDJYLSGHXXJO-MIPUTLJVSA-N
JNNJCVQGAKIZGJ-RVELXIGLSA-N
PGSSAHYMAOTYKV-SLFSEGNXSA-N
LTDFPPWRYLQJHU-WVQIPYPRSA-N
NPAGXBLBQUKJLP-KITAIPHOSA-N
JYKUUFQRKKOILH-AUPXVHLXSA-N
SYPIVOUSLOMKCY-UCWXLYNQSA-N
PGWPJCPBFUFOGT-XTWVPNPLSA-N
LSIBEUDXWBGKII-BDYJLRPYSA-N
PNDVNCHWVRILCG-ARVIEBIMSA-N
MITGIUDBJZOFKP-VIKQNJBSSA-N
RYFUMDDCTZKNSQ-XIDJFUSNSA-N
SLATYYLBINWZMW-AUPXVHLXSA-N
XFHSBKXLYSNWEG-LCXNSSIPSA-N
YMIXJPJOSYIGBP-CNPCWSLRSA-N
QRFAMDURIRIQCT-LMEUTFKFSA-N
HZTJAFZAHHLJNB-AVSIQNCKSA-N
QJIPZZPNYOKSLI-XAPHMGSQSA-N
MYDVJLCKHJJTDM-AUPXVHLXSA-N
KJVNKHKJXQSWGS-MPDGLGOQSA-N
FJDPRNSRNQVBSC-NRBQCVQPSA-N
ZRLRSGLKRZMIBU-SLFSEGNXSA-N
XQCDGCSTACMRHL-XUEXDIFWSA-N
QVCRQFWODKXGKS-YHNCXAMRSA-N
BGEIRBSFQBVUDM-ACFKEVRJSA-N
HNMQVTDULBWZBK-LHALHIJPSA-N
NUHFRFCIEWUFBM-IZOHQSETSA-N
NQXWVEFIGUIXFL-PAMRNATGSA-N
NWYRBMRVJNSXQI-WNOMNREYSA-N
SMLWEUSRFBVGTA-ZJCWROADSA-N
USIJHUFAUMNLKX-JPYVJMHASA-N
OXCVAFVPNOAXBF-YOHKSKOBSA-N
GSQZCINWGOEVKW-YMBKQBBBSA-N
IWINMBJFSLHUQQ-SPNULESPSA-N
VWHDXYHBFVOREM-JNKQPLDXSA-N
FAQOESJRNAWIDD-SCNAFFCQSA-N
LPXLKENEWPBVIA-YNBLCQJOSA-N
SRMGRGGBJGPWAB-GZXXDGOUSA-N
FSSSBCPKFPHAKI-QEHGHVELSA-N
SPLFTFRMVNSHAL-FQXGABSASA-N
KSOZIJDMZOXNFD-FAEDBOPOSA-N
SIVANEKLTATUDR-GCFAFSFISA-N
ICRVBSHMJUGVTH-CDUIQMFNSA-N
XYLAJPULYHJSBN-HFWMHWAHSA-N
WFFZIWSQBOPTOI-BGCAMMMHSA-N
LVVDDFYNVQNLID-FBRUHTMUSA-N
ZINAMGDQEISCCK-DWWUVALRSA-N
DLZODTVVDAWZHV-QSSMPTDPSA-N
MARDNIPDEUYQOJ-AFJVMJKTSA-N
YHGYNSAOHZEDKB-WNLJHVPLSA-N
QSOYGMVXJMTWOG-UHQAXKHBSA-N
GKMLHLOHTLTQQI-BPVDPKMBSA-N
HGXVJKIPCYVZLY-JXGPVZRNSA-N
RSPBVFBEWHFKJD-OZFUTZDOSA-N
VIKKIWQKXNDSOI-HCHBJMFYSA-N
UIYCYWYKPZGSQK-DAQAFLMVSA-N
MBEWWHTUBIZSFT-JTDIUVSJSA-N
QNZSRYWKVJOKRO-CRWDETJXSA-N
RVZVZXSYNRUEJX-NQFDWKHXSA-N
INVGWWQGFSEPCV-XBDJTXSBSA-N
WCWZHDXYQHUUSH-BZIALTPLSA-N
PWEZJGNBVHLOFM-XKVAFFIGSA-N
IWMYQKNLAYAQKZ-BQLUMXHISA-N
ZHUMJBFISHMZKD-KMTNNBRISA-N
GPPZYCLKOHBBTI-HHEVIFHWSA-N
AGODLPKROZXTRQ-BJKKAEQZSA-N
PTVOTMRFVULMMU-CTOOHBJJSA-N
PPSDJKIMTVFESE-YLEDUHMKSA-N
VHGGMPXKVYIJOE-VOPKXBCVSA-N
MSGSXENUUKBJON-QVQHQKFISA-N
KUWMGUDXBQLPOJ-VOCQBHERSA-N
JUPDZXCRRWZTLF-YMJGUPCFSA-N
PIACZABRVCZDPD-OHDMSHPNSA-N
VDTFYPHMPCKUHE-JHHQXCONSA-N
LTYGYWSQPPQTNB-LUNNFZPPSA-N
IQXVYDCQMNCMIA-DABNXXHDSA-N
ZWXXCWPUWGQFPX-SMJADYQQSA-N
MAMMENBKFGKNIF-QHJZVQNGSA-N
XNLKHJZGVZBKNZ-ICPYJZITSA-N
UCHGTLGEEXNWBU-GBUMHRQFSA-N
GKOAGSVHCQZKTL-QIHBWQFMSA-N
ZQAVNIOOIAFHPN-JNKZZHIWSA-N
ZADIMNJNNDFMSB-UAXHXKJJSA-N
NRPLAYYBAGUESK-NCQPCSLTSA-N
IGZXAERLRNLDOE-ZMIXMHQSSA-N
GVYUKUPRFPNQFY-NITGFKMZSA-N
YNESKVMDGRUCQB-GHBZLYPMSA-N
PEVQDWRFFJGYDH-ULMZRDCJSA-N
DCGDAEABJIMHKC-HLBWBIEJSA-N
OYXPKIPUPSCXBP-HXCKVPDJSA-N
JYUKCZPSRSJMAX-NNEKWJLOSA-N
MZBOYAGBIBVHFS-MGCIAWRFSA-N
NUJHAXOTPAHPII-OHIWJHDWSA-N
QPPSZEHSCVYTJS-LAHZELALSA-N
KYMXUHAEDWGKPQ-ZETIOKFJSA-N
IZEFAJDJKVZJEQ-PEQZYTJKSA-N
RXASVDPQKQAALK-QBTPULSGSA-N
ZHOOYMMXHQTXTC-GUOMOJATSA-N
OTFBLVFTHMOXQC-UHQOCLHKSA-N
FRQPXGOFMKQLHS-BLHPXRFTSA-N
CUPCAMKPUCQFSB-ODVGXFDTSA-N
ZEZWQIZLKMXBDT-WECBAGSSSA-N
WNSZLIJQPCIVEW-IEGQGVGLSA-N
VPFFRKGTJQMACN-LPRUQQNVSA-N
GGLAIPQGMDNFHA-YTMLWYSLSA-N
CGMPDGIRSHVYSY-FZZLDBPDSA-N
MPABJWDCVSIEOK-GRGGBMHBSA-N
RMNYDZOTGCVKCD-LPRUQQNVSA-N
VWPJDCWAGOKZKK-UYOALFKDSA-N
JFSCLANYMVBDLB-ISVDAGIMSA-N
KGAIVQYMXXSKDY-UKFLTRMVSA-N
GHTVFALOLMBVQU-ZPTXAEIDSA-N
CMXNBLZSJVCIIA-BTTMGUEDSA-N
NERHHBCQKDIDLD-LPRUQQNVSA-N
UOVVRDLASZVHQI-XGUJQHCKSA-N
ZLTTUFMHBFZNPO-ONWFEXHNSA-N
VVMFANJTZNZXTE-GRGGBMHBSA-N
FKVGOEVHJVGAKW-ZQEBQUDLSA-N
QJPILQNDQASKSN-BXSBFRHCSA-N
SYTQQNXBJXLTBY-LPRUQQNVSA-N
DOFUUCABPXLSNT-IEOODAFNSA-N
PMJIPXRIBMSRGH-IBIIZOCRSA-N
ZULAGQHYMGPCKB-BSRSNIIISA-N
KCPRGYIKFBKXNH-NMWIUTQYSA-N
VFPOSTGMIQYTIF-RSCCZDNNSA-N
CZRKQEYFPNVIOR-HKALWJIWSA-N
MMKGCVKNCCKLDJ-LPRUQQNVSA-N
PGMCSPJIYQMKNG-XHBOIHJJSA-N
QDCFSCIVQCCXOG-GMPSJQSYSA-N
FASGXSNYEMTQAQ-SZJRTYJXSA-N
NVSLFLRDBXJMFW-MAANQHRYSA-N
UINQNKVTZGTVPS-AZJNHCAKSA-N
ONGKCFAYDHLYNJ-LPRUQQNVSA-N
JNVOQOCEMMMHMF-VSAAQGITSA-N
HMKKZXGDTIULQK-ISVDAGIMSA-N
GMJUVNDARQOTBK-GRGGBMHBSA-N
GFQHIFCDNZGPET-JTVQTDEESA-N
IKDMNDBZTMJEGS-MJBNOSEHSA-N
HCMKFBFDNKNRGV-ZCOYOIDDSA-N
QONQCDVHFZFNJM-KOTFNNBKSA-N
DUVZICXBPQVLQQ-FNCQHRRYSA-N
ZYFNMEMYIVMPBE-XMEFYSQLSA-N
OFGPYTFOTLHQHE-GPVLOCBQSA-N
MYEJNHZJLLNAPG-JUOSYYTFSA-N
CVKLHIIBXZGGIX-UAGJPKCBSA-N
FBBHHXYXRPFLAG-FTWWJEFZSA-N
QUQJFPPQXGQHNZ-MFZKJDAWSA-N
JSDHFRKRXPPMDH-ZXAYQKJYSA-N
JJXSONSOYSJMIU-RIFKRBRESA-N
QXOVQZYBTUORKG-XKEBJRQPSA-N
OEQCERLFZZNYLF-HEKHKOBPSA-N
FIPNIQLZOYAZHI-ILMYMKMUSA-N
KPBMBNHJMIYJLQ-COZUMGHYSA-N
KZGXWMBRGUQIHP-ZWSFCRGSSA-N
PCZOJBQTRVMYPR-VLRYCEBQSA-N
NVFUSHUTRCBWTH-BOFMIJINSA-N
JQTNGUNKZFAUNB-RJHXUKPOSA-N
LRHOLPHRVGAUOS-YGHIKBAESA-N
YZGWBASLFZRHGG-YIPVMDIWSA-N
BBKLLIUGURNYMT-DAHLAGHGSA-N
NCAGLULVWNNDSQ-DCCMCIKUSA-N
YTMUFLCUAPHTCJ-NPTGGQHOSA-N
MNTCUAKCJHDQBI-JEHDEAAGSA-N
GLFJHKXQRWPRIW-UMLXMZGLSA-N
ATEMGXUCVQOZGT-YGORPGHMSA-N
RESHYTLPUMFMMM-XOZDDEACSA-N
OQXPBBLHEBAHSM-JKCXWLMYSA-N
OFUVTVJQPOKZIX-MSPKYLESSA-N
NKGHZKFHXLWXGL-YPAKGTMTSA-N
RFDLTDGAEVOXPX-YLMHCOASSA-N
DJLVHVUPALZTSC-NJQRMPHKSA-N
AQUAWQQXSGTPAC-QLKKFTAOSA-N
VJVYCHBHARXIQJ-AHOJUAQXSA-N
GGKGRPQZYJHPSF-LQOJNXMKSA-N
SAVSOOUDHKURQB-RRCRQKQSSA-N
ZFFFCVMNVRPQGZ-AMYZSLOPSA-N
DZOBWVBWMIERCQ-XVNWISTMSA-N
RNKRBHDUBSYNED-TVSXOBRUSA-N
FIMIHNKJSALXNV-RTHYBKLPSA-N
UMJOWWFCYDKWEW-RPKHMQDVSA-N
YUQDENIESGNCSV-PMAKITNASA-N
PTZWFIIQXZNDPX-AQGNAIBSSA-N
LTQUWMLXHKAVBE-GZJMCEDZSA-N
MTFMZCVAAZCQKG-KKHXKWENSA-N
KFQQRJXRHUTNCY-RTHYBKLPSA-N
JRTKVUCTDJLTRA-ZMOURLDESA-N
DPJQRUVOYGUAHV-INHSCYJFSA-N
PEKMYPIAYOWBJV-TVSXOBRUSA-N
SAGNMNLSDSVALB-GORPGBNFSA-N
GWQOAOWPLVSXKG-FLJVVXIUSA-N
WKTLCLXCSPPZGM-RTHYBKLPSA-N
METWPTMHLAQVFR-FJTVZLHASA-N
PLLKDBGHTSHKRU-UEKVSIRISA-N
PXAPBMMJGFATEP-XXEDEFQJSA-N
MJWYMGHKZVXLTG-GSXZWBRUSA-N
NRONLWHRDVUVAT-XZKUDUBLSA-N
BWHGUYZIBKHLDY-BTSXZRBYSA-N
MUGYQRQUXNBODV-RTHYBKLPSA-N
QLTZFFPIJMCMEV-GBXJAKMPSA-N
PRODYJPXNWDSEB-BQVCGWIXSA-N
NCGNGBRNLROJDS-OGADDVTFSA-N
LRVWJJQEZMZTHM-JVFYOVPPSA-N
CFUHZTAAEPTQPB-RMQKFFCGSA-N
OBGVEEWVCOAGGM-RTHYBKLPSA-N
MEIXTHMNUSDCFV-ZKIITFAASA-N
FMAOHKNXZGLCLU-PMAKITNASA-N
JSRIRPKGTAZOIY-TVSXOBRUSA-N
KWQKOPIIFTVPOK-YWLVHBCNSA-N
GWXDUTPRVOGNFJ-GLLHORHISA-N
SCTDJSYYVOGSDW-WFSNYGLCSA-N
HSKMKUCZCYEFPS-QRKNVGALSA-N
ACGCDVPSLVQUAM-MXGRIXISSA-N
AYNIHHDZAMKPLU-VLHGUHJOSA-N
HWNNYYVTCRMLSX-VYMGUWMXSA-N
JDYCCIFZINHFKS-USQHMOLZSA-N
GJRGURFBKXAJLM-YOPJLPTLSA-N
IKTXXPYIOKNLTJ-SYOUNMOISA-N
LFJSEYUDIPRJDS-AGGIUKEFSA-N
HUMIJQOHKGECGG-KTJMGDPBSA-N
GWZSPRCAUYWUAZ-JDBNTFRJSA-N
LAYIDZVWHGIOEA-VIUJECGFSA-N
HRFWBXOGWJQWLU-CFPWICNISA-N
RUYJCHDGUKMQOB-DEMSFICISA-N
ICXGGVRNAKOLHA-ZBRSYWMTSA-N
JMHYSYILBRXKMZ-OPCOSAHWSA-N
MQVDQNQKPPKUMI-IIANNDCSSA-N
QNHFZIDDMAMMEG-CXINWRQXSA-N
JJIZMBLEWIVWSO-UORPVNNISA-N
JXDDBYPSAAVOHO-DIDWEGGJSA-N
RGUAKCRQYWPFEG-OLRDGNCASA-N
GCTNRYZUDDINSG-IDAJLCSCSA-N
FBBUISFLDGRTNX-PGHXEVRWSA-N
VSQKHMYILWFDNS-LLBAFUCNSA-N
WLSQBSGDCGVAAJ-NJNAQDFUSA-N
BXZFZYONHQOYPI-FUTNYFNJSA-N
WVWHFCQGVICTGM-NSAPNFFDSA-N
SRYQJMDRZKMHNP-KNGFFUKTSA-N
UKKWVGRTIWUBFU-ZJPQBOFDSA-N
JULVMQSMNRDTLA-CEICPXQMSA-N
SAJWULGCJFWFLN-AHXAMINOSA-N
ZOESZPNHKKTGQH-OREUEYSYSA-N
CNBUHEQWHZVADT-FIMZBGMKSA-N
RKPGVOVYXGTCGC-VPWRPWFKSA-N
JUUPYZBUSJLKPB-NQERLHJOSA-N
ITOBYVLEEATONG-NALDFMHPSA-N
ZWQSPQWYEQIDRB-LPRUQQNVSA-N
UDPGDXZETKLZNT-UYOALFKDSA-N
PFDYBTVGXYPWEK-ISVDAGIMSA-N
JVFSUTHYKWIWGD-UKFLTRMVSA-N
VITPXJMJPVFZOP-ZPTXAEIDSA-N
BTGBTQNTOODCBX-ZFTHDGPASA-N
DPZSWIZSQBWFQN-LPRUQQNVSA-N
GDJPCKSINGAVFE-DNBMQCBOSA-N
ANIIHOQGQKZEEP-HXQNJILKSA-N
QJDXCWMFAWPQKM-GRGGBMHBSA-N
NQCMXTOATNLYFY-WCPHMYMNSA-N
SPFLCTHXVDTKCE-QRZNNEEUSA-N
BKBJSXRVPZLQPY-LPRUQQNVSA-N
XLFORHYINVGLRQ-IEOODAFNSA-N
SHDNOHUDWZIHDS-IBIIZOCRSA-N
OMYIWJJZPZBTLP-UBVZLJKISA-N
XKEPETWLKGMTRO-RFZHAVRBSA-N
YSHCMENCBMVNPO-MTYMXOBKSA-N
AXCBCUNIKUUEOH-KEINRTQRSA-N
VAARVVKBMLLZHZ-LPRUQQNVSA-N
QNBUHZJGQJHXHO-NUAWDTDDSA-N
BBKWHOWKIFISSM-RPZOVTJKSA-N
KMUDGOZVCTXPAF-ZUVIZGKISA-N
TYHIUBILMYIUOE-PFDKHUPASA-N
XNKBRQKYAAZINR-IOAYHDIBSA-N
OIVZJXMVNJPKRA-LPRUQQNVSA-N
SXULNOFDXTUQNL-VSAAQGITSA-N
XLYGLPCJQHZSHQ-ISVDAGIMSA-N
NUDCXKCKHDTQHA-GRGGBMHBSA-N
NHYPIXVBDANRBE-JTVQTDEESA-N
IVAXSWXFGUJRSE-XIMQSPICSA-N
CFSPAEQYOJDEDP-LMVMDFNCSA-N
KBFQUTZJKUCJMY-NFWYGKDASA-N
WMYMALOFXMGMGZ-NJALSDIMSA-N
UOUWGUDJTQKNJD-LKVCRIIVSA-N
ZTBMZNZODILLMD-LSWFKPCLSA-N
BJNRYARVRQSGIA-GQQMGCDASA-N
HFFIRBTXPUGCOM-KCJXXTERSA-N
AEPOUAJUBXFKGY-JWDUSSSWSA-N
DDJZDQGGHMEVIV-YCAVPKDXSA-N
PDZODAIPTPLBQC-WUTCKSDSSA-N
BYGVAOGTDLKHIU-LDUODESYSA-N
ZRLXQGNQEBSABK-KXANKRDFSA-N
XPZXCZADDMNXLZ-TYMGPTTESA-N
IERZTJQJKOAEMS-JWDUSSSWSA-N
NETSUUKSSRTKQP-QSUIDGDESA-N
WUWIZDNVBJHPLV-SRYRHHGFSA-N
IOENXEKKPYQBFU-ZWTBFMELSA-N
WKMSCAMVEWAKPG-NDUSCEIGSA-N
BZUDKZJBOAAYGL-IOTFEJNKSA-N
KASVGPVYBHLGAY-AFYOYCDNSA-N
LZZKUPGLGZASSG-JWDUSSSWSA-N
MZWJEHFGCGUWBR-POLANHHCSA-N
IJFMDOKMTBGDDH-AHJYCXFDSA-N
QCQLGANNBSINPO-TVMKPOMWSA-N
KIJPVODHMBRUTQ-NCUOFRLQSA-N
IIVXUGFNZIUESX-ONOQYUKLSA-N
ZGBHXDHMFODTHL-JWDUSSSWSA-N
CXLBRWYKYSEQFJ-JIIORNINSA-N
PFWPHKPGHVYSPZ-LKVCRIIVSA-N
HPKNKCPILBLGSI-LDUODESYSA-N
STCBCIQDRLBQIZ-BWKVYLDZSA-N
VYDRXVDPZGBNQN-RCZONKIHSA-N
MXBXZQZOLXCSKW-RRSDGOHOSA-N
PXZOJSDHGFEHEU-UWEDUNNISA-N
SNCUXGNAKJBWSM-FGBSRSBESA-N
WBVCLBHRRHAFMK-YTEBBLCSSA-N
NLOHWZLFSGGMEH-DXXMLNMTSA-N
FUNRLJAPUBYNHZ-BIOBXQFKSA-N
ZOEMOQXCIUEACQ-FDIGVWCOSA-N
ZZEXTLKPBLHJMN-KROGESDPSA-N
YOHPHLRREULMJN-XXRSIUSMSA-N
GVLHGEYYAFNVJA-DUCVQRSMSA-N
QRXRHENDTFEVJY-JRPDYQAUSA-N
XPUMXCPCYBGALG-WOYQVNOGSA-N
KVNAKSHMVIIIEU-FDIGVWCOSA-N
XQZVEPXMHZWOJZ-XFFXXFDGSA-N
UGPYOBHCIYNFIU-KTRKAOIHSA-N
GTCMWEPRNAQRDQ-IJQZAXKKSA-N
FRJQFDAGKREBOV-IKJMZJFQSA-N
NNEQPTLAZBTMKR-GRUYYUELSA-N
BZKXRKAVZNPKIY-LLNIKBPNSA-N
MSLYBMULXFAESF-FDIGVWCOSA-N
AGYRVHXRROMVJS-HYHQOPAQSA-N
AHTOFKLVJZGDQQ-FVIHKGJLSA-N
AZFZCFBPAAGEPT-KGBNTQIASA-N
LOETVBXRQJSLER-JMVRVVCISA-N
GYWSCXZYPFJICH-CJTFPPHVSA-N
WLCJOLPJOKXZOV-FDIGVWCOSA-N
FXXXNDSBRGFLLV-GNYSNYDRSA-N
HGNBBUYTNVLHAI-FGBSRSBESA-N
MNKRPOCTUAQONI-DUCVQRSMSA-N
RHFXVBZHJQLECP-NVEKWIGTSA-N
IVMNFKGHFHKUTC-OSDIBQHASA-N
LISQASGCFRHRJM-GTHRSZRESA-N
NFLVJEQAMWVHME-SYLXZPTASA-N
OVMMKGQXAAFECL-PDKFGEESSA-N
DHBLBYZLNFIAIT-XMVRFBAWSA-N
HPMPCJYACWQOOR-DUFLKGITSA-N
QSOMHNZLIIHJQQ-AUPXVHLXSA-N
RZMIYMPDLOIKSL-RGUCIESVSA-N
DXKRISGXKDWECL-PYKNRBOGSA-N
OHVPESPBLCOZRS-IMXMUMGASA-N
QJBCOBYQDSKAJH-LWXOIGCZSA-N
MKNYSBMZCGYUQI-CLAVKUOESA-N
WPDKAVNNESEFQF-AUPXVHLXSA-N
QPYQKVBDUSBIRK-WZSQPHLISA-N
GOAZIGPEKUVNOY-FDUPEHJASA-N
CDFTYSVKQREFLZ-COUFOZJDSA-N
DBVKVEZCAOYSRJ-OOJLLAKPSA-N
JFRHGSXRAJBDNP-LMTABLEWSA-N
HXTJSXMOZKKEFI-YKCRTIQJSA-N
RMQXXKDKWSNIPZ-AUPXVHLXSA-N
WDDRIVGXOOSHSD-LEYKPPSHSA-N
GLYPPBJZFRBXFC-UXLDCGRJSA-N
RBYZWBJIAFIZRN-QBDOJAKJSA-N
YWGCLDLIWLRBSR-QWHMRGRHSA-N
BNYNXTUVSDJWIR-KPHBGZEDSA-N
VPWQDEDCLPWNKQ-AUPXVHLXSA-N
RXMXNACZNHEUAK-LCXNSSIPSA-N
CLIYWSZAADBNFL-NRBQCVQPSA-N
AXTMTZFWGHYXCE-IMXMUMGASA-N
BTHUXWPBNVUCLN-JWQPPBJXSA-N
UCMZSPKJTMTQIO-XQSPBIPNSA-N
STKDSXGEIPKFCH-CGHXMJJMSA-N
ISAFENCMACTBEQ-YVSCKGAQSA-N
GKXAMJCVIGAMAJ-PSXPUOKASA-N
YATKZIDGVHKLOZ-YDNPBSOESA-N
MYCPSEMYBNJSGG-HWPPSUPNSA-N
JTBWHDIQDPHMOG-VYJOIIPUSA-N
GDSPYLFAXDHJSU-PSTKVGSGSA-N
DSIBZLLOQFUJGW-ODAAODPZSA-N
NQHCCFPNAZFUJB-PSCKJASUSA-N
NDXNCIPOEQEYFG-NCPLPXPBSA-N
UICGUWOFKXDBAL-MJVXGIGSSA-N
DLEQXUROXXFHGN-RUILYLFZSA-N
FNTWSDUCWLOXRH-SULDNHKESA-N
WXAVQVUMXMRMNY-BYEBULTDSA-N
QPOCEYKDLOAFAG-WOKLOWOISA-N
VYMLEKYPLXLWKB-TVCDNJQNSA-N
LBJJRVCDLKZYAW-INHUEBEJSA-N
YTXFCAZGQDCWSF-WNOMNREYSA-N
LUQRKELBCHDACM-NBZVPQOCSA-N
JQJOMPYEXFUPEB-BPOSSBRWSA-N
DLSWRQGMODMLPW-POPUBAGKSA-N
KZMKYOPJLHYMGT-YOXVLZHGSA-N
NKYFGEGDLHNZIA-XOIGQYHWSA-N
LZUJHTAFGAVKIU-HXHMXDJTSA-N
WSFXHFDYHFNJKC-SITGSIHESA-N
MBNVBAGZSMOGJF-ZAXWKDJVSA-N
QNCUWHYSDJFBSQ-QFWVQFOASA-N
GREZVKWGVYXWGN-IBKMHLDWSA-N
YFXUZUFRTBEAIY-YOVKFECVSA-N
KDCGACRGBUXCRV-YTUOMYQZSA-N
GTSDOYXDPURXLQ-XKDYSWLKSA-N
GYOXKZOFNXTCRS-YFGXXUFBSA-N
SHLXYCWYJQKSBK-KJTVHKFQSA-N
MPRQMOMNPPEVKD-IQJUIZAESA-N
VQRJKXQKJQYUBN-RYGRTYODSA-N
DNRQGPXPHOEJBJ-UOQIIWIWSA-N
LVOHSGAGUUTYKC-XJAAMSSVSA-N
RRTZAPVDLORGBM-YBRXXLNESA-N
SIBXYTHXHZLEBY-URRXEZTJSA-N
FFFCEOUJLURJSM-PJENDBGSSA-N
MJIKUOBHBNRHRJ-SMCNPWLJSA-N
UOVHLOSMKKQBGS-OAMXJEEZSA-N
ZKWPZBGGOWRNIH-JOZGNTKXSA-N
CJDZHYYPNRTIHL-XCRCPBDJSA-N
YDBQPOPTCXPGEH-NVHMUFCPSA-N
YBWALASGPCGKFN-CTOOHBJJSA-N
XPTAUBMPQAFZHS-BMOUUQNUSA-N
LGBOIHKKBJSJHM-PSOFSIBESA-N
GBOZWWJDHMJAKO-VPJWZOIKSA-N
CCMOLTTVPWRNEJ-WTCCXWTBSA-N
PHLARWPUOXAFBB-JWNQEUSNSA-N
HTAIRGCTZHOQCF-SQCBTBTCSA-N
PMYUXXHGWVRTNF-PGGAMZJKSA-N
VFBVFPVCQUNMDM-ODHIFFPFSA-N
RLZVHZBIGGREPZ-GRPXKDKLSA-N
UHCKNGKQBTZXBC-UEXCDIMTSA-N
NVYDQPKDQMVBSE-BQPWLBLBSA-N
WLOJHDXLXFHLBV-YLRUIWESSA-N
YBDPTMYUIVPAOI-RYYQDRLPSA-N
HFSOPLQRBMVFCM-LPRUQQNVSA-N
GFJATGIEDAAOFT-DNBMQCBOSA-N
NUXUJWCRMBVKFF-UMQQMAJGSA-N
MBHHIGFNAKFCLQ-GRGGBMHBSA-N
FFABLIAUTAZCAK-KJAGWTKZSA-N
UUDCPMMWQNKVPQ-LKTDIATFSA-N
MJPDLXIJLRMYPI-LPRUQQNVSA-N
AUBGHLOWFYOCRF-IEOODAFNSA-N
TYHWZPURIJRHRO-IBIIZOCRSA-N
QDHSURPUKXOSCL-ZSFNHRRGSA-N
JAEAYODNSWJTLL-CKIZIDDDSA-N
FUDWYONHQMBKQT-FDUVMEOUSA-N
JXOYJFSUYNEGFH-ZSCUYHEBSA-N
VHFQBMGNTQLSIY-LPRUQQNVSA-N
BFEMARCUZAESOC-XRZTWPLRSA-N
COZZOULELFQWNO-BVBQPLPISA-N
MZVUQLDERMJFOI-CLGJZGCNSA-N
LNVSHXKRESODNM-PUOMNZDZSA-N
DGIJDDDJSZBEFG-LPKBNVQNSA-N
MKMYCYRCGGBKFX-LPRUQQNVSA-N
LHUXXICZCRUYPW-XHBOIHJJSA-N
ROBVMXNKLNWUEE-ISVDAGIMSA-N
GMTOPUQCJSHEJN-GRGGBMHBSA-N
FFTVXMNFMMEHQU-ZQQSENAISA-N
OYLWAKMHVYMVQR-JXUXREDUSA-N
XEXFLDVJVPQDOQ-DPIWUUMHSA-N
DPVSXFWILLISTD-XVWGXZGUSA-N
NGZWMMCNYAMXGE-CGHLSUHHSA-N
FSWFEMWGORHNTA-JMLMUHNMSA-N
SRYWCOIACFCFLQ-DVPQFRMXSA-N
QVVZUBKHCTWQAN-HVKLNROESA-N
JGTKGVBXSNCDNR-WSHORWHRSA-N
GQMCOZAXNVQHTI-AIXLSRFVSA-N
UIMOLVOSVOSZHJ-GZFILILJSA-N
FVSARKXQZIHOMS-XSQNJFCVSA-N
XEGVKAZFFCYOTQ-ZQKBUYHWSA-N
JKLMDKJNOHHGML-FEVQVDETSA-N
ANQPVMVNBDHKRO-DYAGGYJLSA-N
BZIGPKHFDGZWKG-PUCKJJQZSA-N
JXQTWRMGNFDNDZ-KKNWRDJNSA-N
PLJQGZJULDPYNT-ZYWCJGJNSA-N
XYRXKACFHVBRTC-NBMYPJDFSA-N
XVVRWDDPPFPNOP-NRFDJFRASA-N
ZXMBJRNKQUUIKN-WWPKEVAOSA-N
GTLQBJNKHJJYAK-SRVWGXIUSA-N
CTIROCJFHKMIAY-JUOSYYTFSA-N
HPHOAGUWXTVQLV-LJZFHROGSA-N
VGVYKMYIHWRVKG-FTWWJEFZSA-N
UMYWXCXWDHPYCH-BTQBUHJTSA-N
ZFLMGSZTPUOAFK-GLQRPWSBSA-N
JQHRXJXONQGAQA-PNADPLLWSA-N
GJZQKPQAPYRMMS-UZXWFIJZSA-N
ZCAMWCBQSVNAAE-XDIGCNGFSA-N
YTRISWADWUCMID-AYXIOSEJSA-N
PQKVELUIOKTBMW-HXUSDGCTSA-N
UDNAMJUQYHHEAM-XFKVIHNQSA-N
ZROKFIQDRKEQBG-QFYZAVCCSA-N
HEPSENSJXAUJLK-SVXJCZHASA-N
DHQTXLPHHPYLTC-JCCSWMBQSA-N
OCWXAXOBTJLRFB-LCLPENELSA-N
FMYCBCIJKLSOAU-PCDIZIHTSA-N
NNQZYPFRSLRGHA-WQVOPVFHSA-N
WRLCOHFIBUHQET-XRUYGIKBSA-N
DWOLNTBIELBUDR-KUJKHRAKSA-N
GFVSQSVEAHDYLY-XDNWSGSXSA-N
PFQLJLBUCUYLKJ-NSSDBSCISA-N
ATPXLVMNKAKAGB-TXPFUGBCSA-N
IQPCKFITKDWZHR-UOHPWWJISA-N
LNCQGUZLSSUHJW-DJYZLYTJSA-N
FMJSREKMBRUISA-XVJGHAPCSA-N
IBHRLGRMENMHIA-TZBQMZBASA-N
FAHRPTBKGKGVHJ-IOLXVJQASA-N
PIPAWVVKVFHJPE-OVGMNHLLSA-N
QBLDNSVJFHHBGO-RPQHWEKVSA-N
YXLNTGHUIUZPII-RKYOGNPESA-N
JSFMBFGNDAUATI-KLOZTYRJSA-N
GCAXCQMDVWDFHV-HAHQVMLVSA-N
XEPPNYINAVCHPQ-GFVJTISMSA-N
UZUTWDWBDNIPTL-MXGRIXISSA-N
LHQVGYTWHRXISW-MLSMJLGZSA-N
CAIQXBYGEQEESO-SHMSBJFNSA-N
IPTQDLLKFGXVBJ-VLHGUHJOSA-N
DEBACSZNLGUJDD-GUVCDWDXSA-N
KYPMCGXJZKEQAF-DCSMGJGKSA-N
CRGRRMUZUFZRGO-LJLBGQJESA-N
INRIZWHROFPKDK-YKUVRBOBSA-N
ABRRJAHFXKBPEF-DRWXIIPASA-N
GSIJNZOQWWXMBZ-MJOFCFOSSA-N
WFHSTZJJFDVFOR-VLHGUHJOSA-N
RBPSWNCTPDLGSJ-HIALKIFTSA-N
ISGFSTMCLVZJMF-JKCJZDNBSA-N
JAYAKCOGUQEDPB-LQEXSBDDSA-N
NMTMFOWNJWKZRS-WYHBEZOLSA-N
WISWWIPTHRWLPM-DNJCYBPGSA-N
CAJPTHKNVGGGOY-VLHGUHJOSA-N
QLTAEIGYZKOKKL-PLTBUBGDSA-N
VXGSBHKEJIDXRE-USQHMOLZSA-N
CZKPOONYEADYNA-MXGRIXISSA-N
GNABIFIGTXDVMR-UBMQPZDISA-N
LKUNUBPPDMWCHE-ACIUBHQRSA-N
IWXAENJIVHAPIH-UYGNSNIISA-N
GWYXFAMWUVFHSW-YPGDGSNVSA-N
WDKGHRIINVIAQI-VWBHOIIVSA-N
RJOLNFQLFXYWHM-VIYLOJFNSA-N
QENYRYHBEUWTKZ-RSAWJIFOSA-N
FXTWZOHCTAJRJM-LLGQCMKNSA-N
VNJAYWYJKSEKFB-DMVKNXKZSA-N
UTZPYGBQEUBXHD-DOSPCBEWSA-N
CWOGUWROCDXDMO-CTYNAHLKSA-N
UIOHVEGUJQPRAI-JLDNPEHESA-N
XLXJSKREAIDMAD-CRCQZSOESA-N
MAERMPDHYLDWMC-JYBAWKOKSA-N
PVRGIVPIKUKSLZ-QZMBZMEISA-N
AJJWEYWNPWLSRB-UIYXTYIFSA-N
SIRQFZKZICRVJJ-RRFCTCRFSA-N
GBLHHMGLKGGZDJ-MCODQNHXSA-N
CFWCDCLMEYCCPY-JADRRQSYSA-N
XMHOHDBWPUQHQH-NQUCYKKLSA-N
XCZALKYPPGAFMX-OLNSDHOFSA-N
QOROFDUDHQBYKH-VOCYTJSGSA-N
MUZKYWLVMCCXRJ-LVUUFNCXSA-N
SHKYLXFWSGFQOS-GNMIPYKFSA-N
WVVCCWFJOGKVNL-NQFVTIMCSA-N
DTQDVPRHABGZMF-PWSURCKASA-N
PAHOTDVDRRZRQY-OAYOODCESA-N
XPHODBUJORQNNS-LRSCVWJZSA-N
MEOMMKPBMOGAJJ-RKDRRNIRSA-N
WAZHSVKNTKEFFB-RNUOPMPASA-N
PNEPLMPGRILRFW-QSJZEURCSA-N
RWDYQNQDDIFCBB-GSPMMYRGSA-N
RHKUTMKGFRKHTM-XTBNJNISSA-N
FUFZLYBDMPKHLO-PXXCPEOGSA-N
LNBBQSAAKCDHNE-MMZJTDDSSA-N
DHTFULKJHJPNKZ-TVGVFVKSSA-N
GXRRWSSGPNHTFN-IGRXCSIMSA-N
NQZSQHCOKINAGT-RUMCIYQHSA-N
HMOYURDRAAAUPR-LWVYJEMNSA-N
ZDGQOTVMZVFPGH-HICXLOBMSA-N
WIZALLZLUQMRAG-MEVZEVOQSA-N
CLKGIIYEMCMKFH-RFURQPEZSA-N
BSJFJQGZWVSWKB-CVVDSDNYSA-N
HIWFUIXVCUKDTJ-KCNLMMBYSA-N
KEDSTZOCVQWCQX-PFSWHMBHSA-N
LOBSGZVPKLIXAJ-QFJRDRLSSA-N
HUCHJFZMHQHHIB-REGYMUACSA-N
IXDRAXLLSLCIIM-ZWAUFYJXSA-N
DNQCZHOVPVPZLQ-HTEIKYCRSA-N
MRKOXBGIVAALQT-LPRUQQNVSA-N
KDEXBDADCUYRQY-IEOODAFNSA-N
UIHVPQXFSMJWTH-IBIIZOCRSA-N
ZWOYBIUFVCIVAA-FDEIDQFBSA-N
MATIURXALZOQRQ-YOKFIFHLSA-N
SSHSFQIXNUMPQH-YBRZOIIMSA-N
QAJDQSZCAWMGTE-QITXEDLASA-N
GFCHZYDNFXCBMP-LPRUQQNVSA-N
OOXUKZFUQWHELI-OMPXCCGVSA-N
YOKSVJOXRZBFKX-GITGQYBWSA-N
PLXZUHBUQYSMKJ-IHZFBVHKSA-N
PKMFFCGLDYCQDX-VPXWPVDPSA-N
AGXCPASOLGHZMI-KAGPMZRLSA-N
DTDKZMFXVLIOOY-LPRUQQNVSA-N
SWXCDPVYWMAHQN-XHBOIHJJSA-N
MCRIJELZJQRGKM-ISVDAGIMSA-N
QDCVLMVULAGKML-GRGGBMHBSA-N
ZXJVTCTWUOZNEH-ZQEBQUDLSA-N
WVMLMIVQTMORIY-OJPCNMHXSA-N
GVHZHQYPJGIAGG-RSBBPKPYSA-N
SSLJLRTYBJWPPU-YXYMMAEOSA-N
NBHCNFTZJOXYQG-FOMOYRTOSA-N
GFCPLOFJVHXNDS-ZTYKDVAESA-N
ZBKDOABFRSEFQI-SKARKKKHSA-N
WFMQBUMKMJIWNQ-WPJDKROOSA-N
PNDDDSSFDVOSNW-QLLXXASBSA-N
AJPOYYVSZYCQKT-JZXOWKHQSA-N
FACRBCVAJJKOLU-HOMVFGNESA-N
GTEZRJSBFQOUAA-PLEWDRCZSA-N
JVIJZZLCXHIKEK-QWXLHGJVSA-N
JLWAQALWXSOGGJ-BOCQSJIJSA-N
BLFRPZGNMOZPTN-AJFHIVNESA-N
BFMJEODAKGIENB-AZCXZTLLSA-N
RULKHRSEZKEAFP-HOMVFGNESA-N
NMTYGRNJLRHUMJ-MCEIEJOJSA-N
LKCCHXXJYMGZPW-DXDZSCMYSA-N
CQMIMFOGIWRJMG-MNLYTBQFSA-N
VRJGSUSZMYHNJM-KWXBGGENSA-N
JMRIPCMORPDEOS-UVFBWSQDSA-N
FZIPOLPFPOUKQV-PWZGEFJUSA-N
UZXUPKHFPQSEJQ-XVNFDASDSA-N
RREWJPJJWUMFOC-OFEVKOLQSA-N
UZLWQMKYVXMRRF-JLUBXGEASA-N
IUHQLQOAWLEFFY-AMRYJFDRSA-N
JLTIVIGATYXHSV-GXYXQUEWSA-N
GMXWGGKJORIXSG-YGJFDTRBSA-N
FFEWLESAVWYLIR-JASAUWKSSA-N
IPBLDRMAALYSPY-MJDIXDBJSA-N
SMBBDQBYEHVITP-TWWGYEMOSA-N
ZCKOFLSGBBJIQL-HVWHWVELSA-N
SXZPDSCEYWBKBC-RMHXPEKZSA-N
OIKQCWBXLWFXCS-CUCNRDDGSA-N
HLYVBLKRHSRIGQ-JASAUWKSSA-N
QJDOWJLKLJKZOZ-NIHZGSJDSA-N
NCEABFJWPPFRPQ-OQNISCGFSA-N
RXHQAMCIUVAXOT-QMASWTBHSA-N
PVHOHILLRSKRPM-CSTSUWIOSA-N
AFVKBKZOUYEDBG-LXSBCTTESA-N
NMIIKNNMQAJDMP-JOSWRJADSA-N
YPXQMGZWTXPRJQ-IWTPCHMCSA-N
NQOSHTZBNFRHLX-BEANXEQFSA-N
VNIUKURKAOEOIM-GXOCSRSYSA-N
ZDFMGJVFSHTBRV-PPVDBNLLSA-N
QJMCNOBHSLQVLV-LYDVPQTOSA-N
PCFJHGVGHNTYCF-HKUFKLDYSA-N
YFMLPHZWWYNYDB-PMSWXRLJSA-N
LHDHGUZHYXRYSO-NVEWBVPUSA-N
BLDLBRSNDHSOCJ-CPUKMKGSSA-N
PLRLUVNWWHNTKB-YTAABTGZSA-N
XHVNHLFFENWNCP-FTQQDSHKSA-N
JOJXEBCEHHNNPE-GKVTVUNGSA-N
SMPYKUQPUYAQSR-PNMSUELHSA-N
NTVLXOFDUUOOAI-KRVBHDHJSA-N
LEPWVHYRIZQKIB-OQLQHFBXSA-N
WPEZQLOBWJIYAI-XCTPHXQNSA-N
XJIZKEOSVNCFMS-JZABSNFMSA-N
CUBQADVXKKOCIC-JTTXXDLQSA-N
XTWACLUYHMIYAO-WGGXPLOZSA-N
DSUNUDJWXRJAEV-ABCYYTMASA-N
TXINBGCCNTYAEE-JFTKDKRESA-N
XGFNNHRAIJCMRK-IDWHPAQTSA-N
MYDUFRQUNUVRQN-BZOFUTCZSA-N
HXTXZKFIICHBJF-VBWJGQAZSA-N
MATJCEJKLITGJO-MKMKMNOZSA-N
SMRDCPGIPCIZCX-TWLOSLDYSA-N
SFVNSNDSCMXQNS-MORYXILSSA-N
AUCNXIUWONOYTD-ZSWFTMNHSA-N
XTDNESPYZKOLTC-RALTXHGKSA-N
WEXAHRSXUUPARE-JEJISAIXSA-N
JIKHBAXFHIWCEA-HYZFQRBQSA-N
AFQCWIVIDVTTOO-BKELSISMSA-N
NTHBGCQFJLQDTB-OKBRFMMFSA-N
HNYFKERUMZCROZ-WTXQZQLYSA-N
SWCJCVQKBWUBTO-KJCULZQLSA-N
IMPXNCOVULDDQC-PECOVUOUSA-N
FNDXJYCMPIAUEI-NUIGQYQESA-N
YEMNMUQNMKVMIF-ZFIIZDADSA-N
BIVLOESWTVKKLM-ZEBPGANISA-N
VARSZFCKKVWEQR-VHXFHGEKSA-N
ZBGLYUYZKABPIZ-COZVTRMSSA-N
LYUVLVAEIVTXCF-VKZUBKPLSA-N
HFLITQJSVTVOFU-UQMMQLPNSA-N
LKIKGYOJSRVIBG-DWHPLAFTSA-N
FHGFUUBKVGOQOD-PZYKOMQNSA-N
ACTZOIBNTYFMDO-WYDQJLLKSA-N
PAPISYKYNVPTBB-RVKNXTHKSA-N
AMSCGLPPDKUDAE-KOFKARLOSA-N
MZPKGUYKLODLMT-BWAMSLDTSA-N
AKSMOTCREMUBQQ-FULKRFRDSA-N
CVSCVEMQHBEDKR-OIFODFSESA-N
MWNMAZMUKLDNKC-XTUMUZBJSA-N
CAMPVWPUIZJKIE-ISXPOGNOSA-N
FAJVQUQGKZVCOV-YVELDDKFSA-N
DYGZGXGDPFXGCU-LLKPUBKOSA-N
ILGXZMBQUZFUSM-SVXQTESUSA-N
PSOPAKACURLZAW-HPRVNMOFSA-N
SQSDHACWTMNYJS-JFKUBZBDSA-N
XFSPMXSBVKDSPO-VNDXCCMDSA-N
XYCGOKVINJTXNO-LAJUFEEASA-N
RGYHJRVTAJDUSP-WFSRFUTOSA-N
SKSURZWIGBZNLO-CJZLADHLSA-N
LSCHAWKHBCEMLD-QLDARETMSA-N
VHKSVXWYQCEIPN-GVOFAAIRSA-N
KVMZMMCJUIVTDT-SNLUXTRVSA-N
WKPMFZOOCSXCBX-MASUDHRCSA-N
VFLHGCOSUVCYQH-OHSCUBMGSA-N
MHAMJQPPZKAFGN-LPRUQQNVSA-N
BGPRGQQRRCDGLA-JROBIQHRSA-N
JFQXPSVYEGTNFT-VGGRVIGISA-N
GNGSECLZKBEPGB-JSFFZISDSA-N
PANVULPMRLYXSS-YSVINSBJSA-N
NKBKIUZQXXGLDB-AEMFYEFHSA-N
OOAOJAFQGPCTEE-LPRUQQNVSA-N
LIVMHIOSWMDUMY-NUAWDTDDSA-N
SJMPZPOLANQWNT-ISVDAGIMSA-N
VNFKWFCSIYWKHJ-GRGGBMHBSA-N
IZKIMOXKVGQPMH-PEJDIPNPSA-N
YDKPYZLKNIEAKZ-CMNZINQOSA-N
DBIHTTSDIHDPEX-VLCCJKMUSA-N
MHTFSZYPMHIHCX-QHUWDQIDSA-N
IXVCARXYCBUKHK-JXRINLLRSA-N
HTBNEXVPYAXOCZ-SQHZKIELSA-N
UWZKZTZBDGPQIH-XOLFMYDJSA-N
UFZZTNVXXQFQPT-KQGFYBBJSA-N
BZDCEGBSKOHTFE-AKHRGDLISA-N
QUSTWNXVEAQKHZ-JLHLIRKLSA-N
JAOZAFXLLCNMOX-VROAPBCISA-N
BGIYGLBPBCXSMH-CWUXZEIKSA-N
UCIZQJFSTGYYOZ-KDEASSDHSA-N
FMGUHEQQOKVEFB-ZORRTSAQSA-N
BEMVJJUUXWBTQO-ILKWGGCLSA-N
JJCVULYDZKTSHT-ZHGBYMQDSA-N
OEIQOCWEBFNOBV-LZGGNVPQSA-N
QHEJHXFPICXAHF-WMMATBIHSA-N
JTWWOWXEVCXRFW-RMUTYBRCSA-N
VKBVUTXDYBQBLE-KJGMMXGFSA-N
MNFBNEKMOKEZQK-AMNYMEQRSA-N
BRQDMXPCMGTTKC-MRJHQLMHSA-N
OISWHQBBVQRTOO-IVDWETIJSA-N
RWGWMQZQNOMNTK-ZIOMUZGXSA-N
MSRBDGUERSYHNG-HXUSDGCTSA-N
LOXHGVKGMYVAAS-ICKDDMJMSA-N
XTTPPDNJLRNMFN-DOSLANPOSA-N
QHDUZHSXMYYHSY-RAGOTKLNSA-N
RGGUSBAMPOQMQA-JOSGQNOHSA-N
DJNZUJLYFCOWOZ-VIRALTNOSA-N
WSCNWVRRIJAWKP-CMJHGMKGSA-N
OLOKCHFLAYVXDE-WWGRQRJPSA-N
QGGRLWNSXBSZQB-UZUAZGALSA-N
VKIFEKUKYOEZRM-UJGKIGDISA-N
MYDPAPDACRQUIL-VRSQRPJBSA-N
WHJIJDCHYLOIDO-FGJKWLRSSA-N
LQWAUSWONZKKGP-FBDBUDNTSA-N
CHFKCTYMGXCUHL-IPFVUTALSA-N
YCEAOGXVFVRCQU-WEPVIIPPSA-N
SYQOYOFHAVUIGZ-MGILYDKMSA-N
KRIZUKWOTQTXFZ-HZABJOQNSA-N
IYUOUNMWLYBJGK-KMHLFYOLSA-N
WWSNXRDJCKXHQY-FLZYCOJSSA-N
VFUICDRQJAMHKV-FLVRVNEBSA-N
QEYFXYULACRSQF-RLTLNCGZSA-N
GQWAFTUVWBUFNX-PQJKJBORSA-N
DYLUDRVQPITZHM-QQGUCHNUSA-N
FRNDOQCRGOEXSV-XGMBXMSKSA-N
WDZXCNHQWXCDFT-WBZJWCFGSA-N
GLSOYENBOZVNMD-OZXADVEJSA-N
IZJJRAFGEIHOKS-BTBQPVQOSA-N
DJQFYSIUIFDILD-BAOFWKRYSA-N
LBAMVBNDZYHUNI-BESYUPJISA-N
QZUDLTYQXREEFT-DUNBOUABSA-N
CRRDHTLREUIMSL-LGCPJMNESA-N
KMVTVBXHLSXWPS-ASIMFKQMSA-N
WXAHBCZVWBQTRW-ACSWVLRDSA-N
QZZUAQUVSBOKIT-QQUDDAPESA-N
WEJNJYZXOZEDBT-FBONWYFDSA-N
NDFCFSFQSMQQJZ-LPRUQQNVSA-N
UAWHJXHRTWAULG-NUAWDTDDSA-N
ZCVCWJIIXNPNNR-ISVDAGIMSA-N
VZEJIYAIFQENBJ-GRGGBMHBSA-N
OPWPKMXSKFHDRU-PEJDIPNPSA-N
CEUMVLUNGQGXKL-CABKCYBGSA-N
GZFBTKCSCFXBME-JQPYKSJUSA-N
WURREGMCMROVBG-RQQSGHHISA-N
FLGCENQPPXOBJT-KXMJKDFCSA-N
IDOOEBOYJUIDPI-ODMKNUQOSA-N
OGADMIRMWGTGCA-ZQEBQUDLSA-N
KUEQDPKRQFFHQK-AIIKHFRJSA-N
WTNCKTSRFGXSOC-WHRLWSCCSA-N
CNNSLEVJBYAWLM-MQLHNHBHSA-N
IDYVWOHYJRUYBE-TUTQDKNESA-N
MFVMVDNKLPMVCI-FGBSRSBESA-N
GYRASIIYGZZDPL-DUCVQRSMSA-N
JVVYAVBWWIMVSS-HBGFTTNYSA-N
PJNCZWGMXSLPSH-AAQREOJVSA-N
JCTJDOORCVVJJK-RGUPHKDZSA-N
VTRBYYQMJGTYCW-DVQJPFOISA-N
HIMCQWPWANNSPS-MXGRIXISSA-N
IQERHAOEXKICKN-WDJZZCSZSA-N
NAYIVSSVOMIOJH-SUPXUUJBSA-N
PFYSZUXWVAGHAI-WYRDFOGXSA-N
JXPXDUFFTUCTFC-GBRBZSBFSA-N
BTOOQICTVGDXMZ-OABBKSLESA-N
ZIBBKMFMKGDDGP-PKPNOQRVSA-N
YOOXNIYOBYUGOI-TVLAIHCNSA-N
SLDSWVKMXCPHRG-CUQRIGFCSA-N
MTUWFJBLECVXPM-JGKXKWETSA-N
NYBVROMHAZHWEC-WAVPTACCSA-N
CAJCDBQPYYYLNY-VWWLYBLXSA-N
GOZJSHJMNJAFTJ-ALAJPVGTSA-N
XHYLDIOEBPBVQT-ACXCJRKYSA-N
FFINIKGLRMRFMN-FWOQWSMJSA-N
JFKDDQDHBBGXIA-FLIQGJDUSA-N
CJNLZLVRJNZELR-CICZDMFPSA-N
GXKKVZCBJOGUJA-HUDLZUFHSA-N
VRUUZPRTOVYEHK-PPILIBHMSA-N
AXLCJUWMUXVGPL-JQNCAKEFSA-N
JDKKBKFECJLFKF-NBEZSNPUSA-N
RMUBUEOSMDPSGU-FOVQGNPZSA-N
YZYASOKSMCWLAR-XCCGMTAVSA-N
LPQSHHAQYSNVDI-MTXNTWSGSA-N
KXTZUMLCQNJYBO-OKOARZFCSA-N
AZHZQGGRNYEGSW-BLMRINQCSA-N
DUTYWEINQPMJOI-LNSJTNMSSA-N
NAXDYXJAGYMQIW-SNZFVKCCSA-N
WNDVOQYYZUZCSI-DVSJQCIMSA-N
VLZQUFWHACQGFF-YAUOSSGOSA-N
HXDSDNAWKVGRNV-WGPOPYAYSA-N
VUGLPALSAMDONE-SZGGJHQNSA-N
FFZFNOJQDVLHFQ-MSDSEDAZSA-N
PNMULALSYIHOLV-PNPBNJLESA-N
KUZRRBCOWRZORW-MXNWGGMFSA-N
HAZGAIQIYUPLCT-QTEAQERNSA-N
QRUOPMQGUPYHQY-KFMIPGKBSA-N
PTMWRNPDWQAOOH-QOGYYCSPSA-N
JSYZUERDFUFZAY-HVHOETSVSA-N
PQBAUVZZPBVXDS-AWZFEBAASA-N
WWNMZWXWUVKJPL-UVIKLEAJSA-N
ZJPJZOPSDRXGAC-CCWVJWRKSA-N
SEGJKAGHVIXWOD-WCTXAXQTSA-N
PTKCBKUIDBKMDN-HFRKHEHISA-N
YTGYTZRPEFFHBA-YIWQKMIJSA-N
XNGPKVBYRZJZOJ-QSZZAZMESA-N
HAIVSXKAZRGRMK-KTKMHQFUSA-N
NHQOZRANBYEDML-HEQPYILBSA-N
JIXFKIBCVBEERK-BRRDOXGUSA-N
DSLWHDBEVPHSNZ-BTTYAWLSSA-N
RIYGJTLOASSYCX-IEEHFSSHSA-N
RDYODVNCJAWOSR-AZDWAJNUSA-N
QBRMWIKGGUMWLM-QKXXNUONSA-N
PIKFUPOYQBFQJT-JBKGQCQZSA-N
BMFUZJHOAJQRSX-QQGOONTLSA-N
XIUWQGIRAKQTGM-QBRCVPQHSA-N
AJCSWYGHMIKBJI-YIUAVPDKSA-N
UTJPOBSEURQQFO-JPFDRTGKSA-N
SWNGNECVXYWVEY-ODAXOWRYSA-N
SOYKIEUIRNWPMX-YTMLWYSLSA-N
SNXCHUGAXRAIQB-XNWROADOSA-N
XSCPRTZPRMBFNZ-GDSOLBTNSA-N
YMZJJKVLYNZSAF-MMAXHHJHSA-N
WGGHLQVYSBPDFP-FZMUDNTBSA-N
COSVKXVWMXNEDR-IGTCEQBASA-N
QCCJOBVAHZQNJF-KKNWRDJNSA-N
REYLAPQFGBBDLS-VHBIQHFWSA-N
OMVGUWSASXXQGH-XMEFYSQLSA-N
QBCYTSZJKCHSLF-GPVLOCBQSA-N
ZDCWFLDVIXEKSM-IUKJYDQZSA-N
JDTQPEUDVJKBKM-JGCSWADLSA-N
BGGBWGFDNRQKIO-XLFGFTELSA-N
XFHBEWWXXZSREM-JZDCHEOVSA-N
HJVDQFSEMTYFOR-ZVIUEOQGSA-N
VLSCROPJWQSSTG-YDSKJWNOSA-N
SUGTZVSWXKEJRI-ALIVEHQZSA-N
MWKDJPPXPYOFKK-DNOXFCIHSA-N
QQVYMSUEANTVTM-FMUVEJFISA-N
KIAJAIAFGQMLCV-QOVHMVJSSA-N
VHHDZGPYHVJUNP-ALGVILAJSA-N
TYFFYAJURIGOKD-DWYLIPKISA-N
QSRSCRWEAFWNAS-NPGKXNDMSA-N
PRJLZMZNZBPVPY-PGYTZWFOSA-N
OYVBLKMEFUYITI-MAMNAIGTSA-N
OXWFOKMJYNYVDE-CQYDPNGJSA-N
CQYQEHPXZFSDJY-KDYKKLNUSA-N
RLNANPOLMLWRNJ-WUBQHBGWSA-N
ZRDJEWLOPJRRGH-MASDRWNCSA-N
KVCCKQFFZAMMSC-JLHLIRKLSA-N
KSUYJBXWJZSLOW-QWSDBCSWSA-N
MXTQLEXMOQNWOW-OJXPEXCDSA-N
ZUDGCZFEYWNDSX-IFJGKPRESA-N
BLDVOURXMXFHHO-KWECRGGVSA-N
MBSUQBYJHMLSSY-DDUFGRBFSA-N
LXLLVQMHHGWHIU-HCTZQDEASA-N
AEBYHGCVWVMKET-LHXOGUHLSA-N
LDMSVUNJCPZKEW-UMLWOHJNSA-N
YJTMKWSKJFNZIQ-KXPJLWOCSA-N
CCIKNPGEMDHHAG-WOHCKESYSA-N
UBGPLKRQZMUFJT-LJDSCMLRSA-N
YZTHBCFVJWJEOR-HTEAEBRBSA-N
MJAGBMVLDIPOGZ-UKDPBFOWSA-N
PDZCQYSDVRDGSV-XJGYIUASSA-N
NMQHFPVCDQKFIO-GDNSQMQRSA-N
FYTZPQNQXKDJCG-VHEIGPLVSA-N
IYCXJJHGBATJHT-UEGHDSNFSA-N
FVCLFVTWRYLNEK-ZAHPXNCVSA-N
OQXATDIRUWMNFN-UJQMVLMQSA-N
BCIPBGFIVVVZGK-YVMOGMFNSA-N
MMKQVSADFLHFPH-CXYSBEIRSA-N
VHYRGCWMMKOLRY-FXQGUXNYSA-N
ISYQVHQMOYZGGH-NQQRVYQNSA-N
QACDPDOWPAUYGX-WNANHLKMSA-N
LJOHUNAFSBUPBK-LLGUVIBJSA-N
GOFCJZKVMBQLSA-XDGGHZMDSA-N
ZLEISMALGMIJLF-AZSKWNMGSA-N
RDTWWHNXCZJQCN-WSKDMYHUSA-N
RBZSUGRIDHIJHK-QZWLNOHWSA-N
RAQJBFADLLARDS-TVEJVAFDSA-N
XHNYNQXJWOXXPR-VIZOMWCFSA-N
XTNJARSOHWSTAE-VESZLMDGSA-N
FWXVSKWOISVJCA-LXDYYZCHSA-N
PXFUWMDUPMYVQR-XGOYORITSA-N
JVEDGYRWGJQAEU-GEPIAQROSA-N
IWQJEVNRIKRUPF-WTGJFDBGSA-N
QQDZIRLXDDQIJR-WIRCVEEISA-N
TWWHAOFIJAHIOC-QIMJMZGXSA-N
NHLYTIHTTHBWOM-GBEKENMVSA-N
FOWUJLOJPQJCHI-POQLABHZSA-N
CSNVTXHZSDDXMB-FKVPARNXSA-N
URQWUCJKQWXNEN-UJFVPNRFSA-N
IXZDBOMUGFRYGC-JLUBRFLRSA-N
QLCREPHLIHIMTK-ZYCWJLLLSA-N
LKJKXSZAVSMJMO-RKAKUMIMSA-N
CZVWWTAHZNZAEC-DSJCBLTHSA-N
YEMCJQRLQVHYCY-UFQHPFMASA-N
QSSVEOONRMMCHJ-LIRSMXPGSA-N
JBJWQGKYAIXFFP-SKUQHJBDSA-N
UMEOGFHNGSLBDZ-QIWQDFGBSA-N
HOIYYGFWJNNOAT-RLOLBHNBSA-N
OJCUQLYGLHAXJR-RSKLPXDGSA-N
ZICMQVASFZPZHG-GXAWACCNSA-N
KFJWZKSKVSICMZ-GEZMWGJTSA-N
CUGCBXUQBAQHJG-GYELYIMWSA-N
RMFMJVCSBXKHHM-XICAEETLSA-N
HHHBIFWGNCYQLV-BOOCDSJXSA-N
DLQKTDDKMGPBGT-JTTIIASMSA-N
MXGJZRMOYVMMAO-WMINZWTASA-N
RXFIPEIRSOORLN-JZFSNLCDSA-N
CAJWDFDOCFGTCA-GJJIISAYSA-N
KUPTTWWRZXUOQT-SVCGJZIMSA-N
ABXOMKAUIBMPRZ-NJHRUMRWSA-N
ULNSIQLOKPYWNE-SKNRWZMRSA-N
LMLJAXYWGFCEQF-PSBADNHTSA-N
KCTZVYHUUOYOKG-NRTINZQWSA-N
USPFHFQHGMWUDW-LNEZMXSCSA-N
BLEUMQLONYQSBO-NYVFTYEFSA-N
ODBNZWBVAWANIS-PCYMKHLNSA-N
JTVGZHJMCCCCNU-LYKDKWQZSA-N
GRENTICDRAHSDN-QSUZTYMOSA-N
BOLGXBHNEXFQKO-ZUDDTWMHSA-N
QVTHIBVGFXGPQR-PNQXVLKGSA-N
DELNFMPDFWABRU-FUUJHVHSSA-N
YYILZSVIJMBKRJ-MQFXMVFISA-N
RZVBRXXUBNYHII-LLHVSWSGSA-N
AOVLBFVAEQQKGA-LEFRAOHWSA-N
PWUPJEDGCQMPNI-FXXVAMCFSA-N
OPZYDDVGWNWVGN-FZKMMQBNSA-N
QYGUUIHWTANZMM-ZFVNXSQRSA-N
IYMJBHBLUNALLI-WOJPQSQLSA-N
IJLVWIODYBPSTE-UZMJOJGJSA-N
YDGUCMCNAPKMAX-JNKFBZMTSA-N
NJICVXULELOQGH-MKKHOERWSA-N
RLLINSBZRXZZTC-CKUKPUHCSA-N
LOTYIXSGIWNUMA-YOKBCLFHSA-N
GTSQNYUJFVAMGA-MNGOLMTRSA-N
PTLNFNQEGLOAHA-CPFVJIBESA-N
DTDNNWSCNDPQMN-FTUFAKSZSA-N
OBOBIRVZCUXZAC-IDJPYLMISA-N
SGEXXQIWKSXHCS-WOHPWFRPSA-N
AENLMUSEFLUIGE-DNPOGSISSA-N
ALRYDMYXWPCFNK-XRYUJUJQSA-N
YLPUTIVQISKCND-UDWHWYCOSA-N
FKPDQKYIWDQFPZ-ZOMGIKRYSA-N
HUDVFWAWGNCMPC-OUTBQNIXSA-N
IVKLLSBDTSDHBT-MVMJWRHISA-N
OGRTWSYSYXTXQT-XYRODEDJSA-N
RAQNSDXWSJAASO-NXVVGZRZSA-N
WCELMYHFRBPRFF-OMPRRSIMSA-N
GQMBPGJFSADKBW-RYYMUGFXSA-N
NCRAIUITDSJXIE-HRKQITFZSA-N
AZHUZMDSUJLUTQ-HELXMDRUSA-N
JSPMGWUDVLMKRE-XZMGWQSLSA-N
VDMQEQMZAYTHMF-QGTJSKPPSA-N
IKOZMLQGFSHSFC-KWFMBMPKSA-N
OZBJWXHPACGFKD-ZXQFIWMTSA-N
ABHXVHOJGPHXIE-JNMJFZAVSA-N
IXKPEYNDWFTJJY-YRWZXCHYSA-N
HPGMMKSKGGQKTH-DBSYGWDPSA-N
ITBQNZQKXYRPRD-SOSPDRORSA-N
YGXIZSFKBGEJTK-LHIQHVCWSA-N
VOJKRFBMEOUBKS-KZVVOQGXSA-N
XVXRZESDVPYZNO-MLOMZJQQSA-N
MLEXNDXBEZYKMM-YRSQWONESA-N
CYFREMIQTZOFRU-CUXYDJPOSA-N
BTEQJBRLRPFBTC-IHRCQWMCSA-N
DPBVLYIDXOQKRF-GAGCPVDTSA-N
WEXDESJTORYTNL-FOMYEPSTSA-N
WSOQXEUOCIFHHQ-VLVRSSRZSA-N
KEKXQOOVNSRWJQ-DOESRKNDSA-N
FNFKQKJAHUJFOT-QKPNXVSBSA-N
IJSUJLHZTJOMKK-GTJOXDCSSA-N
AOJUCJYWTDKSIY-LILWLCHHSA-N
LRCWUMZERKLGFN-PINDPEHTSA-N
MYPAKFOTAXBWIM-GTDXISRMSA-N
AXWAXHPBTAZBMF-KSVJXVRXSA-N
NYTRLXUKJLEUOH-IRXFDHOXSA-N
DXPKXEZXONAGNQ-MMTFLKCGSA-N
GKKIJFYVSXQVJC-HSBSEDIJSA-N
YSXBZHXVGLJVRQ-FUVZSZPOSA-N
YLMBRQJRVIPEMR-OVUWJKGDSA-N
GFZYZJJSXKLQOE-DIUPQODYSA-N
SBONPMIWJICHEJ-TUWIAGQXSA-N
QFZJCBSAMDIISC-YNAQPLOFSA-N
FZWTYBILCPUDOY-LPMGAMIKSA-N
JQNKQVMEELSQTB-SGDPQZHQSA-N
BKLQJCGHGANSSF-PAWLFTEUSA-N
LFXMECNPTBCXTR-WPEXLDHISA-N
AKPRYKCAJRCSHG-FRHKAVQKSA-N
LJRLSEQPOHBONQ-OUEGUYMFSA-N
BIJNRJYVKAGALC-ADRLRVRASA-N
KESMLPVJFJYOLK-UHRZUAQESA-N
HNZXDVNJPFKFHD-KMYLZVBNSA-N
KAVYIGMODXXEGQ-CBFABLGHSA-N
JWGYVWMTZODAKA-YQDGYFSKSA-N
ACDOWGLZYPGWGO-ZJMJQHOZSA-N
VQZKANMXGPJFNT-RSKNJJFZSA-N
NQDPMMYORCCEMR-JXFHODISSA-N
HAUDQQRTQOKVIS-GARXPGGYSA-N
ZNBTYSVKESIUOQ-WYHAUZPZSA-N
DBYDPYKFWQPZJM-PPCGGWDQSA-N
HQRWKKPQXSTPSV-HUXIPRPOSA-N
CRPRUTBRDMQMEI-HGHLPUMMSA-N
YDXNUWYVAIFVIQ-USEVVDKASA-N
QLKNZHLTNAZEKO-WLBQUWGASA-N
DBADUNVFQWUUNL-XOTBIGMZSA-N
PKWHZYBQVOZDKA-VPCMEWBXSA-N
BPIRSQWYCJNCRP-XWNNPBQHSA-N
LMFQHDHYGNESGK-FETJCIMKSA-N
VISNQEQCPQSPCB-MUXXKJFFSA-N
IUHNXSBUWWHXCN-VUHISIOSSA-N
CHRHYSHDJOSLOE-HNPOTNSNSA-N
QXMUOJGRJKGGBT-LBGFIJSXSA-N
MBYBFWFRHJZGFD-MLQYFMBASA-N
SNQNKCAMKLBAFT-ANENNDCRSA-N
NQQZKLDYNUJRKU-HEFRFZMJSA-N
ZAATXYSXDKJHDL-GMVQRRFLSA-N
ZHJFTBRLNNUGCF-JLDTXPQZSA-N
HVRMVCDVLFHDGN-WLKUVOQRSA-N
JZONDYQXGZMOGB-RBUHQVJESA-N
FNRAYWRAYMSPKV-GHBZMLFYSA-N
FKGVMCHDIJSZML-SMUSKDATSA-N
XGDMTHBNONCXPS-XOLGLWKNSA-N
LIZRRGIYJMVFJT-AEVQOEMUSA-N
ZXERKLTXEZCQBH-JATDOZCYSA-N
XKENKEOOSJOHHX-RSIPQVGFSA-N
KTASZTIZEXXGIJ-PIHZBVFPSA-N
IAJGLHFWFVIPMT-WDRCXTFJSA-N
HRYOXOGUEKJKSG-QORAAXBNSA-N
LCILUQSZAZRMCD-FQPFGASPSA-N
YOZAKLKJJMGGSA-SQVDEWCSSA-N
NUAQMTCDUUVREM-GIEHFXPLSA-N
IPAXXGNRTJKABE-ARJFCVKFSA-N
OYYLGNVZAWDIIB-RQHWYSIZSA-N
ZTLARMUNHDNSOV-JHPMJIDMSA-N
XFBKKBDLHBLUEZ-RVNSJIQBSA-N
YITBTIWENZCALU-ASZGWDDWSA-N
NZMSGUTVPGXBKI-XFADNNMISA-N
OKTXQOMEWWNZRU-ULYIOQCISA-N
ABIDKBUVWREOJB-FYTCCBCMSA-N
GBVFOWQLMWSZKK-NHHILIHISA-N
XTESXLMAVBHNRG-MZEMKSOTSA-N
DZYHAVITFDWSRD-LEJTXGOVSA-N
DTVVTRRPROKZNM-FPZMFPBTSA-N
NFKQSBQOZVNCDL-PLFIQHRSSA-N
OKDNFZQSWDWJHZ-GFIJIHKJSA-N
GBONHWMBYJBALW-QEOHJBHOSA-N
BNLDZVLHTZLSLV-ZOMIPWHZSA-N
NYXBMNRRZFROPD-ZOHWDTBXSA-N
GZVXZDPLFBAKEJ-QVTPZZLISA-N
ZICOUHLALBBVPO-YQTFHHFESA-N
ZOOUQQAQCIXVRU-MNOFVVTQSA-N
FCCOHCSKLSZHMS-KYGWJIPJSA-N
COXPAWHJHULUPR-QLTZJEOHSA-N
IDCFTMOASHHMEH-VLEWSAOWSA-N
KYMJOFYAXVNXKO-QYSLGKAUSA-N
KRPPUSUTUBDPBK-AKSAUPDFSA-N
FRJAXGFYPIRVJT-RFLZJNDKSA-N
UPNYYXLWGIGLLN-YPFHMCLVSA-N
NGCKPCNKIWLNFD-KOCZQHHDSA-N
XHCMMWKNMUPYLI-AHTNZKENSA-N
SFNXKRIXTHHKQN-CWUCFEADSA-N
VXQQNDLIYKHAAT-IUKJYDQZSA-N
VPPPLYCAWCKNJD-RURHBHHFSA-N
SELPHGPQPPXNAB-CYYRRBFHSA-N
IRQVDVLWGJRIPY-XABUTTBPSA-N
HHFIJQJPYFIAPP-ALIVEHQZSA-N
BTPDGOXLFCFSPU-IJFLBUGFSA-N
YAILLQDAPNSEMN-FTSCWIJNSA-N
BMRYQVBOLXECJW-SQOJVIKYSA-N
NVBMGWCIRRYLJY-XZCJHZRNSA-N
SYMBJFVJLCKINK-POEBDHHCSA-N
HENWEDUTPZSWNH-NPGKXNDMSA-N
FPSHZJITXFHLFN-UUPDMTPRSA-N
HFLVUGLOZPRHMH-HZPMSFSPSA-N
KBAMDMOMFLCFBK-KJAGWTKZSA-N
IGJPAFSWEFTHIW-UBTIFKQXSA-N
VERJRAOFPLZFPK-NVDHQWQRSA-N
RRIGPHKIMKVAMI-JLHLIRKLSA-N
DCTKDSTYGUDXIU-YONHYSOISA-N
WPXAQKQBDKHWCH-ZMCIGBRKSA-N
DFMAOWPFFLGFGM-IQFDJRRDSA-N
QGOQURBMGLMOQE-XGHQUPIGSA-N
OIXXSKXMYDKOIW-PAXLLTHJSA-N
VBPHDSPZLHGKIY-LAXZIYGVSA-N
CAMXIXVRUZOTRN-HCTZQDEASA-N
STYWBFBXJQZUDZ-UMPKDIMZSA-N
VYEZUNCENAZOFU-MNWSXXIISA-N
FQGSCVWLBXBGBK-GSLOKXEDSA-N
FWEMJHVKZPPYTH-AYXMBJFVSA-N
LLBBVBYDMZNGCK-HKIPFTGJSA-N
WOEDKDOGIMQAJN-PXIOAXSFSA-N
LYOSKDZODWFUOK-VKEFUXAFSA-N
AWCITORXACOBMO-BYCQSJKRSA-N
PWQFOIIKPCCBJB-BKPVFPMVSA-N
BPQZFNIKFQRQKO-CZNDWBSESA-N
RAIJMRBCEJETJN-VPOMAFJJSA-N
XVYJJWKMFQADIS-IDAUMFBISA-N
DOHFMGQVWPVYDG-VVTRYPILSA-N
OWKPDXILBNDXSY-KFOHKARXSA-N
YUAVDIJWQCBBQJ-DNGXHWIMSA-N
QWZQPNZSKPTUJM-MYHQHNSRSA-N
PCTNLPVERADLMA-QZWLNOHWSA-N
PDZSDSFDTKBCKL-GFTULTKYSA-N
XDGCKYPUVDZGBM-VWNRORDISA-N
DGHDIIRNHGLKEI-LWZXWWHOSA-N
JPIYIEMUPKZRKF-HXBWEBMQSA-N
FSZAVJWLYHKZIL-XKKINRPISA-N
LPISYJIKDIJMGO-GEPIAQROSA-N
UZLKFSQURFMOJB-FEOHFHPPSA-N
DWEPXKRJCCJJDY-BOVDRGIPSA-N
FSQPXVJWCIRFPJ-MAMXPICBSA-N
GONJWGIAFLTYJJ-CFVGWYKUSA-N
VRHRSSALLCYEDK-ZWFVQZDDSA-N
YVBVMSHUIJHSAT-UJFVPNRFSA-N
VEMLYFOTCKMEQB-LNPUMQHSSA-N
TZNMCTHWZCIGIW-SCDPFQLJSA-N
KVXPWKRSQKGKSC-FFFCHACCSA-N
LQQYVHVPKVVMGM-HILCUGQFSA-N
APTVMRNNVROLHL-OJVMCDPXSA-N
FGXJODZNTBIGFD-LTEZQTDWSA-N
WNWGZSUEDGFMKQ-LIRSMXPGSA-N
SJNJWDGGIZMAEP-OGYQACKTSA-N
MPDFNFVRCPBXMH-WWTSYHDDSA-N
KWUSVUKGOOFVIO-AXUKUNDRSA-N
BDMWNEFAJNAIFI-QBHAEKLBSA-N
KNUCPKYBZXWSTE-KYMUTPEISA-N
UJVSEFFFHOIZKF-QJQVHYMHSA-N
PBXLJMYOFWNFFL-UTJPAEMVSA-N
ZDFMTWUQSKLCRE-RAIFFDFDSA-N
BWHPOBVLNSJLJG-ODRJXZADSA-N
UAZQYOJOLLJAHQ-GTKPTZAVSA-N
OFJIBFJCLLNDDM-FELUTOSYSA-N
LBBGKCOBLAPROM-NVCHGVTOSA-N
BRAMITRAKUYJQM-TXWUWSCUSA-N
ZPRUJFCVVPJNAN-DVZZNHSISA-N
LCIOPHXZDJKXBH-OTQYQTOQSA-N
CBUKKKKCVYTNBN-JIFGEFLPSA-N
PRVKALUJHKPWKN-ROZLLJGISA-N
MQLLJUKJVYZHRH-RZLXSGBKSA-N
BVZZABUGFJTSHO-ROXKLQSOSA-N
VOAAFZHHFYKRJP-JBOCIAJFSA-N
FLVHWZZPTWKATM-BIRUWQBSSA-N
BOHTYTLUKYVHTJ-KGCJSKFHSA-N
CDYVGQSMWXIIRR-SQHOXQLESA-N
PGVQBLKMUPMWPU-ZHGDNFEKSA-N
PBBYRJQVRBIXHV-QGWQZWQESA-N
OLFHHTNZTGKJQP-HIQHADETSA-N
NPXSAUUGHNVIKB-YEPWQKFYSA-N
YIXITXPAIWEJGB-SHAYBIKJSA-N
CFBDITMRKVAUIG-JUTAFXKYSA-N
AVXGSAVUDGGYBZ-BPHRXOSQSA-N
WMPZCOZOJZZBJU-HYECDIMSSA-N
OIOPGLIUAIUDLN-ONKCFTRUSA-N
KGTJGGCKGHPMMM-RJBIZIQGSA-N
REVKBQNATNKIRJ-JWEZCUSOSA-N
ZBSJUIMNSWGLHZ-HNNCAMNWSA-N
NOARAUZWZYMGQC-LJFSNIAYSA-N
UDGTWAMUZUIGTE-FFFFDMDGSA-N
AMBRFSAIGOPFSR-YEHZXJJMSA-N
BDBHHTVQJIAHDN-CJHBNWPMSA-N
HHUNNIZVWSXYBT-KCSITWHVSA-N
ZHNUHVCJBRFKJB-MGMBCEDASA-N
SCFOBYOVEMKUPL-DJPJYQPKSA-N
MWQBLDIAIIDVKJ-BIRDLGQASA-N
VAHGAHHPIPLRMG-UOJUAYALSA-N
CWCCBLCUMMZBRQ-NVCXKECLSA-N
AKMITPLCSBVNHQ-CEVZEPQXSA-N
KBPAVQAJQKYKPU-QJXVMOHWSA-N
NHFRGYTUHHCOEX-SUFMZLQOSA-N
HQNLJNJKCQUXEJ-ATRVVKILSA-N
NDLRWILIWVPKDI-IVEBSHAYSA-N
QTSBXHWSBIIWBS-WRKKJPJFSA-N
XSZSCOXANSHJKY-ILPIFXGDSA-N
BHSHQJIUDGFBCF-DLSFVCEESA-N
ZOBLUWKVVBJNJT-DWLNZOGCSA-N
NSPJVYFCCOBAGL-GKWWCSTOSA-N
LFUQTUHYTZETJD-VBBYXTPPSA-N
NKOKQFHJANMEGJ-RBDRUWQCSA-N
PEZWZWSJPYWPNF-GPOONXJHSA-N
HMZQWQDPQGKGJO-VADWZBHHSA-N
APZMSAGLQOQIBT-QIWLROPPSA-N
BICIGKCCPCSILE-NSZJWUAASA-N
UGRGHZFSDHUZNR-UIBARDKZSA-N
FCRBEZVSVHFVSM-JKVHWQLPSA-N
PNVNQFUPGODYHL-JXFKUTFQSA-N
AVRNVAJQPZKVOY-UEEBNWOCSA-N
LFRFUAOHWLRBHG-ZIFSXNGYSA-N
MACDZJXOKPWTTA-HSTXMYRDSA-N
WWGSWCKVUUIOLO-LLNPWAPKSA-N
ATRAKJBUKYJZTL-SMOYHSGQSA-N
MIBHXSQNHNKMSJ-KXGDVLQRSA-N
YARMFHXSTRESIF-CRLHOUDNSA-N
CRLZGGWPZVRIGY-XFPDAXIBSA-N
ONCGCAYZNHGZDX-WHQPEMMISA-N
JHCKJWDKFQOHAF-ASEZERCNSA-N
BWJFDEWIIGENMK-QNBXDNBFSA-N
ICQNGYAKPCNYEF-OOXZHAGISA-N
VDQFUKUITKJTLO-VYCXVGGTSA-N
KLTMFTLIMOAVLM-IPZZWKODSA-N
WZOKBMZQJABGEJ-RDARZKKCSA-N
BSVRSUPQJJSOCO-QYPGMNEMSA-N
IHTOWEZIIVOWDC-JZJCAKKYSA-N
QCLFWSQHOJZYQL-MDQJGUEASA-N
BMJIEKUEIHUPMA-NPGKXNDMSA-N
XYSRWHMYTZDETM-OHYRXVLKSA-N
LLCSAQYZVDNMFM-DVQCIOBXSA-N
MCQSMSZNVHJGDX-KTCUDZAPSA-N
PUUMPJMJGYAMEO-WJURKYJNSA-N
HZBAPSSPNORVGT-FCGIBOKMSA-N
DXAAUAYZCJTMKQ-JLHLIRKLSA-N
UFFCYVXDCKOJBK-ICFDCINDSA-N
AWTBQWVJSQMBPU-HLMLFSSFSA-N
NPPQQRZWBOPLBD-KDEASSDHSA-N
CZIMJZRFAIRBKG-YJAZDAHYSA-N
CJKOOJNAHTXSEZ-XCQDRJNHSA-N
MXYXJPBYZSBUAB-HCTZQDEASA-N
SDNCUOOWZBHHSN-GDGCOYODSA-N
XWKJLIUHYUZFIT-WZRQTHNZSA-N
REAYMIBVKIVFOZ-QVPIAZNISA-N
USQKRWJOQRCLLW-CLBJJACOSA-N
PDVZWTKTMHJOTR-FIFVDPATSA-N
IINRHNWAPZODGY-PTMOJVRZSA-N
MDHUDQNFYZUWNS-PXIOAXSFSA-N
ATLUHZHATKVWBX-RZZKTUJESA-N
ZBBQBECLGSTFFW-IYNDXWHMSA-N
NCBKJMJXMWYOGS-PIYJLVLJSA-N
KRWWCAZOPHPWPN-XYPJMDGSSA-N
DDKZUIWCPVYOFG-SVXIPSMPSA-N
YWFKIBIUYFNJNE-YAJFHIPQSA-N
XGWHSJFXYPLLHT-NAONRZJPSA-N
BWKCCSUJBLFASL-YFGPVTFNSA-N
GPRVDWWHHKIYNF-HWSBASDMSA-N
RYIQUGDPTAMUAR-CYERDITASA-N
JLGSTKHVOVBJFY-BVDHGIIBSA-N
WFVLXIATNSTUNX-HWQFRIJCSA-N
ULLIYKWSUDGENX-QVKPFCMXSA-N
WASQUHULYWVZEO-WVJWTLKASA-N
QOLBUCIYLNDMRW-VFNSHWBGSA-N
SABPMYWDMWFGQU-UJYJIUEJSA-N
FZRRBXXDXCUKHY-GGJDQDRCSA-N
GAJALCVZUHIIRV-MXKRLRGZSA-N
FKSCIFDBWARKOL-YSMYNQCPSA-N
ZLJBHKLFRFUGHA-ONNAZIMRSA-N
LPZAPSFZAJRYFJ-DVWZNMNZSA-N
LOSJIBHZBDHOQA-QNYFFUMESA-N
HNCDXMWEVXLYIS-FSZXMIJOSA-N
VLNHPYUGRMCLFS-CWCMQNODSA-N
CGULBQAJABWHRK-PAIZNMGOSA-N
WPXADWCXNOYPGH-YMXZNLSTSA-N
UALHTFPCUYBUQV-SJSVASGBSA-N
LWSZKQSMICSLJK-VOTAWKMUSA-N
ZHGHJXWNRLITAV-YQNTYLTRSA-N
IOWRTXQSYKNWAA-WYBRACHZSA-N
ZEWHVBAFOQTDLX-BIXQJSOZSA-N
AMWIOMRYWAHHKD-LHJXCWIPSA-N
KXBCJPLMWUPKMP-UXZOZBBXSA-N
UBCSFIBDJAEVND-HMQDGNKCSA-N
XLTVDDUEGUWETM-AHMAYDOBSA-N
JJHOANFNOSYFQI-TWPJWYMOSA-N
BVXOVVVQCJBUJQ-HWURRNANSA-N
HHQXLVQICJXMLV-ZVOYMXPQSA-N
JXVRJQWNLWOLFD-BFZHPLCHSA-N
JWZWHQPAQPXEPI-YCKISZGESA-N
HTDLDGNDGMNLAZ-MIJWMXPTSA-N
YGIJFYWUHYBOHL-ICLBCRGQSA-N
LYPUGQDRSIKVQL-VTOANCQYSA-N
UPQBDMQPMRLXDI-GYHYYRGYSA-N
VTDJZRKPPFTBNZ-LVSFPPPHSA-N
ZECVHBNYMCRYLE-RMOWXTEMSA-N
ASEXVORQBRCODW-YKDKUVDTSA-N
RPHLKPYNHWSWJG-SYGXHYIVSA-N
XZQUUXWUYJGOMO-RNDYLEAWSA-N
KSTAKVLXJCBYEW-PAXPVVMDSA-N
HICMORFCXWQRFY-OBBYGJAWSA-N
GJQBMARRUSFKGA-PFDPUMIMSA-N
BYMALUZDSTXYHD-QEKXJOLWSA-N
ZYGAWONCEFFWCD-YVKPAXHUSA-N
MYQAZUZVLXFVHW-BLWOFVEOSA-N
MFWSGAQZCZTDQB-CWOQNBMJSA-N
GOIUVUPTMHJNNJ-YEEJAJPXSA-N
JPUWOBWVCBNSJR-DWKHQKSRSA-N
QOSSDYJOIKQQNZ-QEKQHIRWSA-N
PUOOQSXMLUODGD-DFDHVLISSA-N
MXCHMNLDWIKSCB-MUPUBMAZSA-N
ZWHCQYIGTOOTBH-LRDDQLNHSA-N
JBOGNUSOVJSYJU-NYFCGAQJSA-N
ASDQDBUVSAANBT-JTPGIGCBSA-N
LNXLAIXCSNMIIN-NVEVTXFXSA-N
IKNZSOPEKAQAEK-KOPVCIMASA-N
FWSDASPBUMGBGZ-GAOMJXSTSA-N
KWYZHGORYZBAPW-GVVQRNNQSA-N
VINUIJWTXZDUSN-SICLAVKYSA-N
NRTGKHWYVAGYMW-ZFKGRJNHSA-N
QDHFOBJIKWFMCE-MIZKPNNKSA-N
KXMGZVIYZCFVMH-KKKWUVSDSA-N
YKTJILKZOBONAE-MDQMEPSSSA-N
KSTIAHMSVYXXGC-AQSDLREVSA-N
SBXJVBLBCOJZPO-KUIFCERBSA-N
DZLHXYVTTABDHR-OQHKDXAOSA-N
ZJZMKBRXNONQMG-BMSIAFKRSA-N
XLNIFZKSXCQOFA-PLSJRALLSA-N
LKNCZRJOIOPOIV-NNDNLSARSA-N
FREMINNRPYNTGR-GTJOXDCSSA-N
SUMSFUQIBCZZPV-OKHZEIPFSA-N
DYBMXIWVJBLLME-CSOOFMDKSA-N
LQYFQXTVWNTOSY-VNYQIDIUSA-N
ZVPOKLCMMJJHFM-MGJSNNQLSA-N
DCPKMUKAPDAYRV-ZVPALTSRSA-N
IMUQTIRRNKIYEW-MMTFLKCGSA-N
PSTXTCNFFJDMGN-IFKYDACKSA-N
NGDLHYYRAPMDFF-KUVAUOITSA-N
MXLWWAVKEXRJRF-MVWCVLFOSA-N
GIEDBFAKBJBSCP-IJLJRKPQSA-N
JFJRQZMAVGRHCI-RENQEPSYSA-N
DGHBLFWJPMCGAP-RGEDIZHJSA-N
GEQQYVNTYPPLHN-VYYZPATMSA-N
MGZMKIMCFXZCLH-BJIKRSPUSA-N
BTNULQKPLNRDPW-NWJWBXDGSA-N
JLDWBOJWESICJD-NNLODPGTSA-N
ICWASCPCQBMVFZ-AXEXSYDTSA-N
YPNSBZLNTGVYMN-URHSJWIISA-N
FBYKWSYLNPCRBA-TVHOSMAHSA-N
MRQSBLOTQKQDRD-OHWAMBEMSA-N
HJARDGLKEXJTAB-ZWJBONANSA-N
OLSOYUWOWCXIDA-SGXNDPILSA-N
NHIHCDVEIXJRLE-HQSXFBDGSA-N
DTXUGDJSZFFIRB-QOPJFMIRSA-N
AZKIKLZUJMPTSB-SJCJQPDPSA-N
KDCITBRQWSEGTE-HHPVIACRSA-N
QOAKEWCVAVBHEI-LJXBGZRZSA-N
AUQNDIOKHVJKPN-MZSXOBJDSA-N
NQYFGQREAMPQBS-BCHUAVITSA-N
SELZYWKLYXAGCE-MBQDMAAASA-N
BWUPXWWSLXCWGD-MZXNHHITSA-N
JVHZGVASOKGXFZ-GBSNDJDHSA-N
VGHIXIZZWOFPHF-FIEONFMWSA-N
YOKSAGAXDJIFNR-QPYIKDKOSA-N
MCJXPIFYMLGJPA-KDMMHLJBSA-N
YZUUVYYZRDNGTN-DUDVTJBDSA-N
NIVPYPPACALNRC-UOHKKEQISA-N
DYXJDKOLTCZKGT-ZAWGGWCSSA-N
QFJZFFUFIRROOZ-QXANZYDVSA-N
IOOGSSXTQZVTCP-JNJFYRJJSA-N
XAUYBYAULUBZGL-WCSKEQKWSA-N
UQCDBMFFBIFSQX-HNDUSUOKSA-N
MDTHAFWFWPINGH-LSDRGRFMSA-N
BJIPJWZMBMYXAM-DBCLSOOZSA-N
BFIKYJKHKCESFJ-PCKNWDAESA-N
FOSCVTXWMJAQCV-GKBKLWFSSA-N
BVOUTHNHFZDRJO-KHINDUPVSA-N
JTZNOWFNGODJFC-HGKFKGHVSA-N
QSPDDDAFLDKEJK-UWYOHFAYSA-N
PFCKPOVUKHSQEN-YTDZTWHFSA-N
USPBJXXMGRODJC-WILKOHIMSA-N
RMQUOWNWENRPNV-LQDRBNJRSA-N
LPDXLXDQZLRUGA-QWBPIOOLSA-N
RGUVXFMMNCBSPD-IZZGSFAQSA-N
YUACPSUQFRGXNI-MUSWWGRLSA-N
BQEVJUYMOAXCRD-LYQFIIMMSA-N
SYQQAKMEWFNKMO-QUUAUIIMSA-N
XURMPAFPZOVRMB-OXGFSJDTSA-N
UTBUOHSLQQEKMJ-CGYDKOFUSA-N
WQNPLNUYHHBHJJ-BDJBUFLKSA-N
RKJLFOVZHKXSIW-ZURFTQRHSA-N
HQMSCKYOEDVIQH-VSQQSXRASA-N
ITORJEYBVLDOPP-XUVJCBTOSA-N
OYROQPJVZJODRH-CIDYTIPPSA-N
YXMWDRAZGCHPHI-CNZKVIFMSA-N
BOCTWJLZKGPERB-WUFIPGKWSA-N
WQHSRLCPYGEOIY-NTTHMVKBSA-N
AUZMWRILXPEKPV-KBMRVOEESA-N
ZUIXAXCOARQJJL-MIGRWXLUSA-N
RIPJLZUSSCGRCC-ZZJGBAHYSA-N
CFHWAVYFWIIMFC-KCPQOOJTSA-N
WCQKCKSJTPRONF-BMGKDEFGSA-N
OLYGZTOFTWCCGN-PLQRCGGHSA-N
CEKHESYRRWBYLF-XGFGBNQLSA-N
QBDIPTUYAYOGSQ-UPTOVBOGSA-N
SZOWAMBCDHEKMM-HJDKAJHQSA-N
DQLHSPVHLXDWNP-MQUWTTLMSA-N
KFBUJNRWQMJTMZ-SQELCCPTSA-N
WHLCCPIWBYYXGZ-AVUOVYILSA-N
BOSYYKLPODYLCY-QIVLMOAXSA-N
XEFYOOYNTDNJFK-ZEIDBTLWSA-N
ISVSXWDRFOVYMV-NEJOBXSFSA-N
UVWSDZXYMVKCAY-HDUUVYJUSA-N
HWNMEUYKDOEDHI-HCTZQDEASA-N
JPNMECPDVBJVOJ-HKJIOHFYSA-N
RLPKNPHUSSDTDX-DWTRJKLFSA-N
PIFYMSPXGQTLHJ-YYIYPCOBSA-N
LFYGPPIUULTMOD-YUXACWRISA-N
QZRAQHPOXLWBMZ-PBLWOVCZSA-N
SQFQZMNUZHPMLY-PXIOAXSFSA-N
GAYQWSLCIHJRJG-FSTSZZHBSA-N
ZMGRZHQRHQIYEZ-RJHUQGBWSA-N
VVVSKVWJANQKDB-URWDDXRDSA-N
IMODIUOPBDGYHE-QXQPRSPMSA-N
YFAPDJRGYCWYLH-XEJOSZGVSA-N
ZOYXSXKJPYPSBS-OVCXIXANSA-N
NHXZOFPGXQILHD-YAJFHIPQSA-N
NNKQCYZZEIZFKX-INCSXQDASA-N
MYOGDFBJIKKKMM-LAOJBKIESA-N
HHVKQFWYQIMBJG-FJOKGKIMSA-N
MDQVASOYSOUPIU-HXBHAZQASA-N
LYRWTMNQNOMLMW-ZCAPBOKPSA-N
AQVQCMPOWRSYRZ-OBCXYYQISA-N
KGYIZWKBMVPFFL-AMVOVUSDSA-N
LMMXGAOGMPKZPC-KLHQBVDRSA-N
SEFLGGJAVCMCBX-LAFUJOLPSA-N
KIFLQSIKXMNAJO-REOKMMTDSA-N
PHSYTKCZIPISOX-ZDGNALJISA-N
YGXKNOULIVIFET-RNDZCIDRSA-N
ZFLYPTLBQBDFTE-MZIYPLSISA-N
KLQNFKZVASGPPM-ZIECTQQUSA-N
QVORFQWPJKHMDK-MGJVKFPFSA-N
LIYNQHKIYGBMIN-RKVNMFLLSA-N
GXQOAVVPWBOUDK-CUNWZIFDSA-N
LBMWEDZZARKWCI-DMVUKVBASA-N
VJABOXMBLLAZDS-SUPRXGNSSA-N
ROOGJWLPORNQOC-VNPVMEGFSA-N
DFQNSRQVYUFIOM-DNPGVJMZSA-N
QGWSLEVPSNOQOP-HTMRXGJTSA-N
SBSUJUWMLJDTPL-JSHQMALUSA-N
KGQLRFBONTZYNN-CVKHBMEESA-N
JHQAVLPFJGZAAC-FZPXBCLASA-N
URQZDLCLPYBBAU-BQIYMCTCSA-N
WUMDHXBCVBYZSN-ZJQDLFAZSA-N
DRQOTZYMAZCOHF-TVSAZONJSA-N
UXWWGLUFFWUBOE-KZHICGQLSA-N
FZYNMXFFMPPIRW-YPFMBXCPSA-N
AQOMICGFTBCALF-OUQQAEPFSA-N
COFAMQUCWQFPEG-RZAFYXISSA-N
SGLLITBWBSHSAV-FVHQPVDDSA-N
PDYUOKJWNWJCGZ-NSTQTMIXSA-N
UTDQVRMRTGGCDR-UQXNFHHDSA-N
LWCZDEDTEDXVSR-HUKQIATFSA-N
GIMITNYJVDGYIO-KYLAMWNYSA-N
SINXSZRWPWFFFJ-VWAXILKHSA-N
JNSCOANUQYKAHK-JSYHAHQHSA-N
HBQCNEHHYXUWBT-VQHWYJRQSA-N
FXVBOMXRAAXKSX-DESHZGDNSA-N
HIZZMCFNFBXEBC-HWDAFUFHSA-N
GLOONHAJLYKXGF-MXPUQMBXSA-N
GYTXJBLDYKSGQD-UISNPMRCSA-N
RPDJJFNMRHPWOH-YUIPUTEZSA-N
AXBDZYRIRNINMH-HHHSOVOQSA-N
QDYHQDGDTKNXTD-OSVTWRTPSA-N
FLGYCTACRREZTL-KLWRWSKBSA-N
VQMMKALLRQZKFS-KKSQECBRSA-N
GNVJBZGJNGLWRB-FNYBXZKUSA-N
SNZDHXUFNFMIHV-SSFAFPHGSA-N
BWVLZEMROBMMLR-MJOLVMPYSA-N
FCPPGTQMLFGBFX-IOZABCBVSA-N
CMVYCVWQMCHBIS-QBTDQYSMSA-N
CJQTZLCKOCTJBD-YQDRTSAGSA-N
DRRNYKLUUNNPGR-DWTJELRDSA-N
NAFSGNLGVWFKHT-KYIVOKSKSA-N
MKJZDJHCRXYMSP-QRCCBSIFSA-N
YZMBKKFJOHPCKN-UZKVTUTCSA-N
PHDBVQHWONULGG-JJFDQDFHSA-N
BXVPSAKPJGXFKG-WPJFEJQZSA-N
AGPICBHVRQROPL-OHLZNKNJSA-N
DRHRXWNCWWRQDN-WOPMVCEDSA-N
PSSUCSNHUMXZAP-ZAIIWBTLSA-N
SZKLLUITIHHBCM-NZNPUCPUSA-N
KBSNDQZCTZRKJU-OJDKUELWSA-N
PVFRKKKJFQVJFE-AIZUAYRYSA-N
IPCWBTIRXFQTHU-JYBAWKOKSA-N
BIYZFBSSWKUDHE-YXCOIYLJSA-N
ORYCJHTYTRITBL-DEYGMGAPSA-N
RHMKNPNRXWDISY-VCBHZVKBSA-N
CPKMOZXDPPBHNN-XFHLQFCVSA-N
GMGMWCRPFPKGQE-VWIRMTDNSA-N
QMAHEQGBBPVBTP-NYJIPQLCSA-N
JWYNFHGVGBLHPZ-NQUCYKKLSA-N
WZBXDYNKQXJLEM-ROJSEYPUSA-N
BSSYGRIUWUPHJW-LIVRCJGBSA-N
OUUORADQBDIGBL-RZBYJDMNSA-N
WEYUPLZUWXTBPD-YYJQAELESA-N
MJDDPEQRKYKTHH-JACIALPNSA-N
RRQLLRLXLXVMGJ-YBHXDQNYSA-N
HATXZZJJEGBZEG-KVAOIOGWSA-N
BQTXQNGMKHCLDD-VUZPRMIDSA-N
WOVSOKXCUWOMIM-GRZCYYNBSA-N
BAMMDJFEESEERI-KATURCPUSA-N
FOFNDQPANNRUPA-OIGKPLONSA-N
BFEMCPJZKXUTCQ-XJLHZPGTSA-N
ORHVMZGBQVPMQI-OISPKFCMSA-N
WJBHXWXWFJHXFD-WMFURUPCSA-N
UELXHHHYJRAZPY-HXDHXCRLSA-N
VWWQLZVODPMRAS-FHNQPHBPSA-N
SPUYULHDWSQQKD-HXQXWIQQSA-N
UHTGIKKWCCZTQJ-DCWNNGCUSA-N
CSTIKZMFGIESOE-AADMLTSUSA-N
DDICGTLDIQIZBY-NSKACXOJSA-N
GGALSONVXUJBJM-YLKHTNOASA-N
NZKFXLJEYAUTDA-LCCIFEIBSA-N
WZSJLNKJZYXFCQ-PJJCNUGCSA-N
VTMGCQXUGUFMPA-RFJQHQGLSA-N
GFYBRILFGGTTPJ-KAQNZFJXSA-N
ASZGFHAOVHXMPA-JCNSBJAESA-N
STTTYWWWHORJAU-UUFLBHJESA-N
IFLLQRMJCYADAW-YCGXMHLLSA-N
AKAISYCQNIXBOE-ZAFHJNOBSA-N
JXVMBULRLJPVOZ-SFHYZZCRSA-N
BUFJJSNPMKEODO-DXUVMIIASA-N
ZNKJDXOVGHMTNB-RPIPGCOLSA-N
AFTYZVYGSQURPI-IKLZYEAISA-N
MYCWOWAZYHANIL-SUKJNBPMSA-N
WFEPXKUCEYJXIF-ZYMMTJLYSA-N
CYYDTSTZVBIQPP-AFLTUFRMSA-N
FTDVSQZPMLBWBB-FXQXNBMSSA-N
QLHJDGYIKUACKU-AWQXXTJQSA-N
FTGOTHRPCKXVAJ-ABJABPBESA-N
HMIQLQJLYRVOHD-NRBHSHIBSA-N
OHGZKLLAEOIAJD-CIMXZADHSA-N
RXVAWOKIVYPRMC-FITFBVAZSA-N
RSZYMYUSVTYFNI-XPHUGXRSSA-N
NJTOMRHYWGJMQO-HLEIYFMKSA-N
QVCHSUFVXRFHIG-ONWSOGKHSA-N
SCOHEDMQIYYENQ-AQYQOKQBSA-N
RMHOSGODVWERQS-AEMWMEBLSA-N
BTCJXECLZSPLIT-RZRNJMRSSA-N
ZQFNQNWVYRBRPY-IOCMTIRGSA-N
ANMWUBZDVPPDDB-KPGLDCTQSA-N
GIIOLSZAYSUQHW-SLCFGQGNSA-N
RJASSZQWJJZOHX-BHHRUWCNSA-N
MZNCPDWUAXALIN-XMLYDSINSA-N
WHQVPCNMLHKQDE-NXWQFCQXSA-N
QISDKDZTRZYMTB-ANQNYBTFSA-N
VJVXFMYUTQDOPJ-INTYCXOASA-N
PBIKKDLKNZDUHF-QPSVKVCCSA-N
ALDSXCLSUYJAHK-YRQBOUMKSA-N
SRDOBDJNCZIRGM-YAJFHIPQSA-N
OREJIPRLYRWDKE-YJIHFJOXSA-N
KWVOFGYZWOYHIZ-QEOLVYDUSA-N
JFFLQJAZYIHQGQ-DAHACYTFSA-N
OEWMZCJRONZDQY-VGCFCJGOSA-N
UVBUIUWNKHQTNE-QXVVCUKGSA-N
JCWZIMFQXUWUSX-YFBIKLSDSA-N
CSIVQPDLDVULNY-OBCXYYQISA-N
QEDGUHVSHWQZIL-JHMAVVBNSA-N
MSJGARXHRSYWEW-QLPKZWNESA-N
FWINKPXHKDXTTJ-FKRGQTLQSA-N
OKSARLHBWKFRJZ-YKYKKINISA-N
YDASDRYGSWJBKV-UBXBQYNNSA-N
MBGXTIXWBUVPHV-DSQCHDOYSA-N
PZJJJRJKKUNGMP-FEAXCHJYSA-N
HGWHMMWSDZOLIG-KFEFQOPASA-N
RZWQNYQNNYBZIS-URSFXAGOSA-N
IDOVTXBCXGTQJT-FDYNDNGVSA-N
BAKRGERIBAQGSW-GYCLBTMVSA-N
MPRGKUUXJIFQDD-SBZSPNNYSA-N
SLTPZQFZXZMFSN-CWUBZWDISA-N
YSQSTSAPLAGPGK-QJXXTHPRSA-N
DTCNDGSPACTVAL-NHLUITCCSA-N
GLUBZKMXKRWATP-ZDONTJLYSA-N
RZENJUHVOKWJTA-ALCDDPKISA-N
IQJIWQNRUXZMMA-RGWBKLDWSA-N
QHBNMUOQQIRHHP-JPTSBIFRSA-N
VSJXBEFBDJZVJS-GYQWYGBYSA-N
REJMPPBDAKBWBZ-ACHOYWOSSA-N
CNWWVXQQQSELHR-XAFKGLGPSA-N
GNBQFBWOZCNNSJ-UTGLOYRHSA-N
QUPLMXHEDGVTRJ-ZPNNYKKNSA-N
ZGXYISAFYVADOR-WXWIESCWSA-N
SLZJVYAWDFRCHF-XGCJDNEQSA-N
PIPIAAJDGFGXAA-ORDAFKQPSA-N
IRHQQBHRHNOWPZ-QSATXJPHSA-N
QQDRJYMJYSJZTB-XAHPRSLBSA-N
WKXQKGNMVOKWHI-LPZHDZAHSA-N
GULVYTNJGJUQKJ-QMBCDJHISA-N
INMLJAYGJGOZPM-CAOQNIDXSA-N
QKNLOOGZJFRRGT-DVAONNTQSA-N
QDHZVYVHKZSBSM-DUMGNKFYSA-N
AGUQAHULHHWTSN-PSARGDPESA-N
AECPMCUCNMDSKS-BZJMVSCJSA-N
QTWLSCAPIPAHQB-OPTQFRLBSA-N
NOEYYSJZXXBZMJ-XWEFOINBSA-N
BJKFKTIKDQHQIU-GHUFPVMGSA-N
CQZLCRAYAFUFCR-DOOHLFQGSA-N
MYZOPQKVOBIXKC-JKZOZBNLSA-N
LEDXWYXSNWHCJY-VABNBMRTSA-N
WTDGRKSZLYZRTD-FQSTXKBWSA-N
FMFJJSWRBDHUKT-WBSFFDTESA-N
HKDSLFKPVULREN-KWYCVEDBSA-N
OKYZHXLQZFISMU-YVMWVJDESA-N
ZVWARMWXWBCSHF-HSYAUKFQSA-N
IKSMUUBZSFXZMT-BXPMEDIQSA-N
CVMYVDWFWSMLTA-YZSFUVHSSA-N
KSMPBPUDPYICQY-QPTDHLSZSA-N
CBIQLLPRTCOUGF-IZJKAWJCSA-N
KWXWYJJWNRYSHC-ZIXDQBMESA-N
YQVRZQGQMQFNDN-NOGLWXHCSA-N
QGZPSBIGRSFABD-IXTKVKDJSA-N
FNWJEWQMFFMHDF-FPBCUYRDSA-N
UDSLVVZBMQDDEQ-YGUBDUQJSA-N
QNFWHFLNAAOVHG-IQINCDAKSA-N
JJHSETMZIFMTPV-LPMWFFLLSA-N
ARACYPQVRMPALO-NNNOYMNWSA-N
NKTNEKLHKADXHP-FOVCOYFFSA-N
HKJFYRLRJNRGRM-YIKLJBAJSA-N
UFARVEJXHOPNTP-AWYIHFOOSA-N
HKIISBNRLDOOSA-ZABAEQBNSA-N
NQVWNZWOUIVJNI-VPSCGQIQSA-N
ZFHQNGTWQBXDRJ-QTKZASGASA-N
QRRIZVSAFPMMGP-FXBIXULDSA-N
ZSUOXHSKVZUAPH-RIOKAUNNSA-N
IBOIDJKZKJLFDT-YHICBMRRSA-N
RSDMVYUAYIUWBM-ZMSYJTBISA-N
UXGHCPMPSJDQLS-YVZXIKFYSA-N
WGGBYYMGRLRADQ-VCPRDHCUSA-N
ZMGSBJSLJFHZLK-YHHGEKPNSA-N
VRXURHAWECQINU-SARFPIRVSA-N
PFPAKKKTZQSMDP-IEFKOYTGSA-N
WYKBGSCOXCLYTF-ADYJVQSTSA-N
RTPGTZFFVBDKQD-MKYZVGOISA-N
ZWLNIXMHBDCMGM-OBGOUNODSA-N
UFPZVQHQJXUSKY-MWRKOWERSA-N
IQQRWDCQLRXKIO-VSQGXKOZSA-N
FZQAVDYFBIMELF-AXGRFIQISA-N
OFCZHJGRVQYRMQ-CPOQRLMKSA-N
REZOBQGEKJBSET-OREUVPJCSA-N
RBTNUCZNSDQMJB-GXJHAGQNSA-N
BTKZQHCWSZTZRO-FSESSSBESA-N
HSBLORZYZZDDNX-PHCAGRNFSA-N
CLKWFHQGWZQPFJ-XJVFMHHNSA-N
GOKRVBFENDYTAY-KNZVAQALSA-N
QMOJOIBZPHBKNO-QMAWVROWSA-N
SYVWCRRTRLQOBK-IOKVMDMASA-N
YOVUEGJNQVOORS-WCIDNHNRSA-N
DSZCKRAATJBJKP-CYBBVLIKSA-N
DRXMAZGQIBFXMZ-OEBJGILZSA-N
VPQAIMSTYPVDMG-JKARXMRLSA-N
ZSCJGJFEOBLYEQ-SQIKOXSNSA-N
PKDGWYFRHZDWQC-CNTYBUIFSA-N
VFNGNWIHUJBZCW-RSJHCECASA-N
QNZUQKGPFSDITR-QOPJXAEFSA-N
DPZYYDNKYZNHAY-JXORZOSWSA-N
STRYHWJTJBRMRK-BLBDODSZSA-N
LKSYBVILQAERII-FHQOJBSFSA-N
OKKBCFAEUIPQRW-WQHQIGDHSA-N
RAPICPFJUKKHTP-DBYGTCTBSA-N
NBYNDYPGKUIZPK-JUAJIKSVSA-N
QJQGXKCNMTUBQT-FBLXBBSRSA-N
ASMVCKGMYOQVBV-ASCDRLLISA-N
DPYRWNKGGZBKFZ-CYCJMZAUSA-N
LRHZVVXSRDDFPN-DWKRGRNLSA-N
ZPLYVJAUSKVNJS-IPSGYQPISA-N
AVTGHJKDFHXKFG-PQTPDYFVSA-N
OGGJKQZVCMYZKS-QHVNFWGNSA-N
JHEVRILVKSLOEY-OBJHKSMCSA-N
NRECHNGQQUWFJH-LIZGNFTLSA-N
KWQITKPDWNIMHP-PIIZUQKDSA-N
QAVSWJSNTKGYSO-DBHJVILLSA-N
KWHMYAJSIMOYHN-MSRGDFHJSA-N
WFQBZALJASLLGA-NUHJFZGHSA-N
KSBWUGLPBDJCEJ-ORRWLNNBSA-N
DGADOLCDRVKGNI-KKUGVOSASA-N
FVFMBAYORAYMPX-DSQCHDOYSA-N
HRNWCFOADLZYTJ-UOUFGFNUSA-N
YZLJLGKYIZDNLS-VNKZDUOCSA-N
GAAWTSMBVXNNNQ-BYCQQHPMSA-N
KSMRIJSLXZODMZ-VITQIQLKSA-N
SZXCZJWJNUIDIQ-RACDHDAFSA-N
LBTDLSAMIXUIPZ-FWFAJMPOSA-N
OUUUCIHTSNUXFU-APNXKBPLSA-N
GQUCXULPFDQAIG-WOJWGQHDSA-N
OWWUXOBZAUMWAD-BGPKOBPESA-N
WIGDJNYDAILCJA-VUFHNOJGSA-N
RKNJAMXFCSFXHC-UILMJCEJSA-N
UKLUEGUOQXVXBC-CKYWNLGJSA-N
KBPMAHWWJPGDSO-CKXYNZDMSA-N
DSBHEDZSPVERIC-ZUWCNSPESA-N
QVGSFMXHMGHEEG-LSCNEFRASA-N
SELHPRWLLXWESH-PWROSKQDSA-N
XMPSWRFEANWVQV-JFYZNBPJSA-N
CKAUZTGQCRYMQQ-PGKMWPLLSA-N
KOTLFFXMWPPFHZ-XSRPUFOISA-N
FDLMDGYNSYQKJX-KSSZZISUSA-N
UTUNXTRQGDATHB-HEMMFLROSA-N
VQWNNZNXBSWNHK-OFMLKUDGSA-N
ZMTZIVFBVGITEL-PISYKRDYSA-N
OYELPUBSMYUKAH-HJPAMNORSA-N
PWKFCECPHPQLQG-ZANDHKGPSA-N
ABHNDNVEKPVDST-KJWQNBJJSA-N
JNVXNNIZFLRNJD-LECYRYPZSA-N
MMIZQWIVVAWROP-PFHHGOLCSA-N
OXYYQGYXLVHQOH-QJUFQLCFSA-N
CSMRETIXOGMZFL-BUUVGEDVSA-N
ZKOIGZYEBBAOKO-LDXQJMMKSA-N
JLJIOHBRXUAECZ-QPMSNRAASA-N
UHKZRHDPAZFFQH-NYHMIWHZSA-N
GFDXKFIIIDWUFH-LVUWSHBBSA-N
LMKYFFDPIHRFHX-VNFVKVCXSA-N
SFWAVPVVNHAQTB-JLDZONEWSA-N
MFZCOCKUTFUDOP-JNHNIAQHSA-N
DGNXUPSAPRXEIX-HTDGEOEXSA-N
KSAUWVJXIZXEIL-SRQWELIGSA-N
ASSSZYYGYBVHNH-CJBIEZPKSA-N
RFGLEBFRAGFCJP-SHAYZGMRSA-N
FSNFRDCQMPJQNI-GEHSUBMASA-N
NGDHUCHTALDCCI-DYQIMLPNSA-N
NPTLDMKSWDCWNT-XMPCNNOQSA-N
MGWCADBKMZZMFM-WCKQWNNKSA-N
BCDPGFMQNDKMGV-XKIIKNFOSA-N
RHQMFOFEUQCSNQ-RPYGSQOPSA-N
KPDQUHIQPLXXNT-UJUNQGDZSA-N
PSLZQBYKAJHGFI-GXKZUYOESA-N
ZDQXJAHAXRAQSF-NKTFCODXSA-N
ZPVIXUNJIOTHCK-ZMNBJVDVSA-N
LVDZWXDKUCBDNO-QHDCNKFMSA-N
NPDNGVVHYMOXCE-JSTDHVBASA-N
KNXVZNCFGPMCNU-QAGARUNQSA-N
FQMHAULUEIZQIU-KWUWYRQDSA-N
WBCAPAZXKZKTPQ-KJOHNHOHSA-N
UCOYKZJJTOEWPJ-WLPQAZLZSA-N
BIGXISIEUJKXRW-HRIRKBGNSA-N
DHCRZUWDWVVYKL-RCZFYRJISA-N
WZAUZOJYVGOMMJ-NSWGPOISSA-N
GEBSTEVYAVMYBY-FITXUUERSA-N
VLPXTYYVDKRKBJ-LUWVKKCBSA-N
BYEIJVMCLJJCKH-RJTUACRTSA-N
QZMSVYWLHXHSSY-UMRVBMSZSA-N
BXROPXSIJQDARW-UGQUDSIJSA-N
CMAWPJMQYOPKOW-KUWNFJHKSA-N
MXZAPPBQICKIRF-MMRWROPUSA-N
MCECCTXZNBNUGH-QTPHTLQCSA-N
GFKBIKZFXWVMRF-RFUIMNQDSA-N
WNEDCPVVHBSGCN-CXTCUDINSA-N
UAJVMXFPSYMGBL-RVCAOMICSA-N
JHMNZDSZVGBOEV-HIDYVFBFSA-N
WGLSGECBGMWGFH-YBRZOIIMSA-N
QCUXJZBEWJDXDL-JQUPQTHXSA-N
HDILNHWXOKFHDP-CQJCNRBXSA-N
WYSVLIBCDVWHKN-WSMMAJAISA-N
NXVUADJDBYZSFV-DEBNQGFVSA-N
RUJKITJGIDBGHD-WAEKJOQWSA-N
PAEKBXYANAVRLQ-PHHGTGGISA-N
BDGTZDZQDAZSRO-WANMGGQJSA-N
NYIURSZSCDVUKR-YLXHAECPSA-N
RLDJPDZRRPCDDT-OEUMZCEKSA-N
GOMVKEYSTZPFBH-DZMONVGASA-N
OMYCDWNOGQRXCO-KTDIGABNSA-N
AVZGJKKVSIAGPG-UFIPLVOASA-N
JNLWXQSCQDECEE-AVFGRNCDSA-N
RCMKAFNJNXTNKA-OGXZJTCSSA-N
CBVSADDHRRQSEX-RBJJKIMCSA-N
OPDHHLIUDBINTR-SXHPHVGQSA-N
OZAPVFDSOZUHSG-YAQYHJJKSA-N
ZQOFWNIMBYGJRV-SXTGYGDSSA-N
MZZGRCFVZRKJCK-PIBJOUETSA-N
NECHDBKXJMGSBI-BCOWLJOKSA-N
DQQYECBVKALQLB-DTDSXJHPSA-N
NADJQSFIQHVYIS-AKTSQSSLSA-N
CGVGSYLNHRPYEU-ZOYQGLNSSA-N
PCUGQWGEBXFTSI-JVPWAPKCSA-N
RDWYGGCEFXRYLE-FOGPNFIESA-N
TVRJIMBVZPCYKH-SVYRWDKKSA-N
ZAGLQERCGCQYCB-GGUITECFSA-N
QNILBQXLFZABPT-LCEJDLJTSA-N
NVNRQJPQUPINLC-CFXRJWHCSA-N
MGDURNDLGDRXSG-SNOHUYPPSA-N
LCCGWMYXIVAPKI-UGXSGSEVSA-N
IXWQOOZEHUNDEZ-FVDSYPCUSA-N
GAROTDBSGCWXGV-DXAWUGTESA-N
WNXJPMPMDUJGSD-AAPVPQQHSA-N
CEOHDZXSYJDDOW-MJTUKGHFSA-N
JRHQTYXMNZJOBW-HQPPMIAMSA-N
TTWJTJMWHOYBPQ-UHFFFAOYSA-N
DYXOPHJPQFFRRG-HYOGKJQXSA-N
MUIAYSZBRYJSTQ-OKRTZADUSA-N
ZCUHTABQVCASNR-BQWKMGCYSA-N
ZKEWGTVAIGJNBK-QOCHGBHMSA-N
KELXZWJUGNROKO-OCGDUTRDSA-N
HYHJGWYDGMFVSK-AAPVPQQHSA-N
YJCSVXVCOAUWPX-PUROTXAUSA-N
VXEDKVFJGNSSKL-VJYGCMBHSA-N
JXRZTFICERJVOK-UHFFFAOYSA-N
ADCOBDZTCWVQTA-RQZHXJHFSA-N
VRLXEZFNHDXGIA-UIVDYVGCSA-N
JZTKLWGFBABZDI-FJYSWILXSA-N
WNXXPHDGWSZDNQ-VXNXLKCBSA-N
FYUQFRIHLPDOCW-GYMCXTIASA-N
YDZWEVBRICYXOV-UHFFFAOYSA-N
XRTUKMLVVRMOLM-QPLCGJKRSA-N
LYMKCBJXTOVQAA-DHSNEXAOSA-N
YQQLYNBUCCDBQS-KHHQKNGWSA-N
FTMDHBKIGZUTJX-MFRLHHNRSA-N
MKRZSXAKFYWUAW-HRDWKEGWSA-N
BIISDCDCKAZHPU-DDIUBEAXSA-N
ZJUXHXMIKPSINE-UHFFFAOYSA-N
GKCCPQZSZBCBJD-ZIADKAODSA-N
FQCAMFRUSCSWRK-MBBAZXQCSA-N
KRASREODCHENLW-WAJIXTDYSA-N
JAGMXYQRIKWMOY-BHLQDCRBSA-N
WDGAAJWPNAIQIF-IWSTXIMCSA-N
CMVZZBQIBJQHIR-UHFFFAOYSA-N
VGPUPQJNZJKMCS-DQSJHHFOSA-N
OJECCFVETBGKQM-OCGDUTRDSA-N
DPHZTYKNIGQOHL-FJYSWILXSA-N
HQAFZBGGYXUVLJ-LMUWJNQJSA-N
JKYPCWURBUPJMX-XNDBILRSSA-N
GNADFLWMYUNMMR-MSDLDNLYSA-N
OBNVWMLCMDNLER-USVTZRMASA-N
UGGMYGFVPCJWRU-CDAVXRBQSA-N
VUWKMTMSIXNZPQ-DVDKQMNJSA-N
GMGFGMXAAYYNGQ-WJAZSUBASA-N
FFHCHBDQPPCFSJ-ZQHGIBLYSA-N
JKRQUDJKSKIQMX-SHCKIGBXSA-N
SORUPHBVMAHYOI-QVTSOHHYSA-N
ICUSXKNBRBCDLC-IPIVTSKRSA-N
PIDXCQIRZNIJSF-UCEVNZTQSA-N
PMXGVWNCKLUIRP-YMXOETFQSA-N
YKPUMFFSDZQMQM-BLCKFSMSSA-N
URPCLMPOIWCNBL-QSZZZDORSA-N
DQDPOOOZAMWWOY-WTGFFXNQSA-N
KGZKARAJWWBLON-AZXJVYMISA-N
OSRKGMHNABBWOW-AJVMSDSUSA-N
BYORIDUHEMSXAY-JDBRBAJXSA-N
WYYWQQICBUKZRA-IYOYZZHUSA-N
PDYIZOWZQFHDHP-PUVZVWDESA-N
OSSRNJQIXNXMKE-RKHIRAGDSA-N
IGSKFYLHBJLTNE-BQXVZFOOSA-N
RZDLMTAJTBKOSQ-XFUKRNLDSA-N
SGEXKNADBWTGJZ-WZOLDEGZSA-N
ZGGWCJIJODKCPD-BVNFUTIRSA-N
PBIZYBHSRRBROO-DUPOGVIDSA-N
AODFRVWYCFZFSV-YXMSCOGNSA-N
MXDRUXAQNLEZNK-TZMMWIFESA-N
FEVQQOVUIAIWFP-KCYDZDGFSA-N
HCHDAEYWBMKKJY-GHQZPNBOSA-N
ZTZCYXJXCFHHNU-XCRQDBNOSA-N
NQRFNMDTDUBWAM-LLZINOMRSA-N
XUXROAMMRGFMPV-TYDOMFAFSA-N
WYBHJWOUIODXFM-DYFCGJBWSA-N
ALWNHJUXGFBQSO-VCRZOIQUSA-N
PDQLKXCQDWXMHC-NHVPILFVSA-N
VZXZICWVIARYSL-OHNKMYAISA-N
VKFUJZHEANUWAV-HIELXXDYSA-N
BGAJIEMVYGKTFL-CWAKPEMHSA-N
SFGZIPXZJAFKKB-SYIQECHBSA-N
GVZALIXFUHEVGY-ABWMFJRISA-N
NYFNQWBNIAKRSU-RIMCQHIQSA-N
NZQXHUDHDYEARS-IDOYUGMJSA-N
WLBPTNIMMDDFJJ-KZLODIEMSA-N
ISBGDFWDTPHZTI-HMMRZHPDSA-N
YURKTNCLEIFOLO-WUHDZKCJSA-N
WBAWETCVJSPZIQ-ITNRWMNXSA-N
HUNITNMQSZOKAW-RPGXKJMASA-N
YEDULGGCZQEORL-NWWBKMGTSA-N
RGEJBWJLQLTDHB-WSURLNISSA-N
YPGDOOLPMIHKFE-NXFAZWPXSA-N
KKQVBPXDSXCCIE-CNZHHTPKSA-N
SBOIRNZLLNHECB-LNKWZDAHSA-N
SMEJWFAMYYYJAB-IZCRDTLSSA-N
KAWNFLJCUHBJKQ-FVSKXYITSA-N
OWNZWGKIRJOYRS-NEZQLBCHSA-N
UYRFFPKEOFLRTH-CDMFIKFESA-N
RDMXNBZHUZVRRZ-ONRFUQEBSA-N
OFBPDSDGDKMZQW-FMUAOUQASA-N
XYWWMWONWVWAPC-INBGHIQRSA-N
QSVWWIWSLICMNS-KGLUOODRSA-N
ZOOLJRROMRXFQA-KTMIPQMYSA-N
XDYLKHOMIFHGOS-BCWHTWHISA-N
TZYBJIPZCIACJP-INVHAVFISA-N
QWUWEIWNVHAZFL-BORKJCEASA-N
LWOMCEYGMTWETC-QSQFBGOPSA-N
BRUKRKHQUGVLRB-KVFIYHFUSA-N
CCNNYNKDZCGWTO-LDOHPBORSA-N
RBBPUPRLWHFEIF-UWECUTPLSA-N
LMYVDJYVHYOIRG-VKBGQABBSA-N
NYEIIXCWMVVOPM-VZQSRHQRSA-N
CBJZGRIJPMSBKW-JPWWASOYSA-N
JVXAHGUDOJQGKY-NSSVPHIASA-N
UVKFRIFGUCUEFR-GZILYNDTSA-N
RVIIHZFWZZBJAB-JJAPQZHQSA-N
MZDRMSBZSYPULM-YMRHBSIESA-N
PMWVJYZHHQEJDZ-JRNSCDKPSA-N
MNRFDVAGQJOZHV-JCVUHYHXSA-N
PMZBMOWWEAUPEP-OBSNCSMOSA-N
QZCVILGWJPXEBC-IVTWMWHWSA-N
QKQDPTWFXMJCFL-HRTYJENUSA-N
UZQQITDKZJLPPZ-VTECTZKBSA-N
NDQXUHVTIOPYHY-HZRYRNNSSA-N
HLVHENPSAXBOIP-HFFSKPNGSA-N
YPQXZQOAYUETDC-LKHUSZTPSA-N
SWYDYSRFGDNBMV-OWLJZEOFSA-N
DIMPRZJASGSRLK-FCUAXLLHSA-N
JTRIGKCXFJUPCY-KEBLNAFQSA-N
SHNTYWFFYBHVOG-SWNXNLNRSA-N
MGKOYVXSOBVIGP-XCXJLBIRSA-N
SAQBISFQHDPQBK-UMXAEJTESA-N
QXPHQDSLQMHTKN-ATBHENBYSA-N
HVCHLOVXDZUNAT-YLGOBAIHSA-N
GTAKUOXXOYZTFO-XCXJLBIRSA-N
MYSJBTCGJHAXKO-SLHTWNPNSA-N
WEIJAISHLUGVJO-ANUWENLXSA-N
ZBZQWXKCQSOPDX-FCUAXLLHSA-N
FWQXRCCHUJNTLU-FNDFVZHVSA-N
QJPYEEXXAYEOCG-KMNMGAOOSA-N
XRGKJEJKMPPRJE-XCXJLBIRSA-N
URUNFHMVZPPZPQ-XVMOYYFRSA-N
HFPAODPXGFNNPD-UMYTZQQVSA-N
VHBBUUFZVBDYRT-QMQNIYPVSA-N
ZBYSYCGJYOBVTP-OFQJCASVSA-N
QDXSEPZCBRHPHL-UPPGTYIRSA-N
LOYNDZQJOUPMRK-XCXJLBIRSA-N
IJOYEYFWBZLXHL-HCGRAVSNSA-N
DHVQTKWCTZMKSG-ARKBUNCMSA-N
JYAMHHMVFNPKDW-JZMWTWHYSA-N
LRZZSSZVXONYQT-VTYVXESGSA-N
KKGFPWBVKQVKLF-BNPGSALOSA-N
DOEBFMIPKKZHJH-UVTUTXTJSA-N
KCMIPTIBYLNZAY-XCXJLBIRSA-N
FWVSLPHKCZRPQC-YUMHBRCJSA-N
JFTXVHMYYPCDTG-QANADNBYSA-N
XLWGLNXGFPWIBS-KCTCLSIXSA-N
HFPVJRIQSLTVAZ-HMXWPYEVSA-N
FEVKMRWFQXSZHW-JGCAARIUSA-N
UQTYFDOTYDRFRB-XCXJLBIRSA-N
DQHRAOCBAWDYJH-XFIPREJUSA-N
WSWJMUZFWDGXGL-ANUWENLXSA-N
LBXGDRXHYNDILR-QMQNIYPVSA-N
RCPNHYYUUAXZSG-ITTAZLHNSA-N
NGMURECLVPNLBG-SYHFAIJGSA-N
GPUWIANQGVFHRW-IKJMPNBPSA-N
FNAIJXMAYMQHHC-KCHUSMHYSA-N
MDPYGLXYDLDFNH-WHSAYGBKSA-N
NLFJSAHJRDHYDS-DAFPMLHBSA-N
NYELHKJDJWRADP-AXVHSWIYSA-N
GIJJYISCTLPBCI-DESPWHCZSA-N
PQUDTLRCNAOCTI-JWJDCLHJSA-N
QOJFAOXZUJALLA-HPPHUDMYSA-N
GOPAXKYYLLGPLS-XAOAHMTGSA-N
WHJIYFMIJKCLPJ-LVZFGPOJSA-N
WBNOALFKTMFIPH-ODIVATIBSA-N
FZMVHUGWAQQRBA-QEDDUXBNSA-N
FVJPHYGSJDWOMC-MXHAQXCLSA-N
IHELWDORPYKMMJ-OXPMDXAYSA-N
ZCKDUKZFIZKLCJ-OGGKBOJVSA-N
QUZSFXKWSWZUQX-BQWZWSQKSA-N
LTUVNAISMVKPTB-VGSVREJESA-N
VSBRUICYQZDKAN-WUFMWXMFSA-N
RLZMGEVPLNBKDC-NBTSLLIKSA-N
MWKULOFFGIVTHK-LBDWWQNTSA-N
ZXABQDMLTUSUPQ-ZLOREWAZSA-N
AEVTWLJEEXPFJW-UWVTXJRFSA-N
OWIXTSSTQBYJCH-JDHBTQSHSA-N
PZIPPQIGKYPOAL-LFMMYWGJSA-N
CBVPFZOWHZCFFJ-UPVUVAERSA-N
XKABLFFQWTWMIJ-YFFRUZPZSA-N
AQTYLIQGWJFLLQ-JQYAJBSUSA-N
BRAXQWMSXWIUPF-UVXXSJAASA-N
RNWAWSHLNYYOAZ-KKNNFGSZSA-N
DNSYRBIWGMWPOR-HMPDXYCXSA-N
KTARXSYTCSSEMC-XDAHNLQYSA-N
UJBSYSLXFTWMOE-GFWVYESDSA-N
PUAHPSJGWKJIHN-KVBUZLCXSA-N
CCIBQWMXZJWNPA-CIRNKGIZSA-N
GXEQHZDGQDAVLH-NAHDZTBVSA-N
LEVGSKJFFMEQNA-UOFZTOFQSA-N
HAPKPJGKQYMOMF-HNIRNBTJSA-N
KUMTVQFCZNQHFX-IMIVNBKESA-N
LTXMSWBCTDMKRB-VAOCGXAYSA-N
OYIPDOOMWHRAPP-NYVMAKCUSA-N
DKZYAUIKDVTGEC-MBRQECOGSA-N
WSAJAMMXVIDOLG-DMJUZAEGSA-N
AWFQPJJFKDTNPO-YHNLWLTRSA-N
PNQANLIMDNJYIQ-YDIWFONDSA-N
AYPQXPVHIDEWJI-GICMEDQNSA-N
GKRVTEGVJZPWCX-JYEGCVMHSA-N
BCEMZNHJXANCQP-ALIQZFGISA-N
UKTQVYQUKMBKRS-HJZOBDDLSA-N
OUMBSWVKASFAHU-ZIBNIHQUSA-N
XQCDXPGHHYFTGI-HVHAAPOWSA-N
OOTRFBCIMVOJER-PWEOOHORSA-N
KFTZGGPCLYHZAB-HIDHFMKOSA-N
WFNNZWZGSDZALF-CNGZZPGLSA-N
AFNMNPKGUNEXNL-LIFIFGFWSA-N
AIJZAVZCUXDIHD-WTGYPJIASA-N
IZFMHUQHJYEMPO-ZOFAPEFMSA-N
MOZODHTZEIKLTE-GEGZMGNSSA-N
UAFYLOVMXSSZGK-OZGLKWEESA-N
RYEHJXRYXQBLKN-NTDOXLDCSA-N
BTDKUVSIVNFRBQ-KZBMPPOPSA-N
PHLWJYVIYRHZSH-PEURMVBISA-N
UCAOKRSCDVKZIF-NEIWUMJISA-N
OFDQEXUVXQPPDQ-REQHQNTASA-N
IAEFFTVUOQRJDW-QARBEVRBSA-N
WNKSBWAUFVASGK-LOFQACPYSA-N
VRJOJVKLJBJQIR-LBGGMCFTSA-N
ZRMNPBHJWMEVHR-ADWRGJNPSA-N
TXHBFLKCLHZHOK-QUDYYPGESA-N
KAZARRDDASWOBK-AXJSVORCSA-N
ONECXIIXDBZTBH-OIYJVDODSA-N
XDAHHUWUDDMLMR-UCIVYYTFSA-N
CBGJIDUZCKKCQE-HFGBWRSXSA-N
XTONZTHTFXKKBU-BNFRFVOHSA-N
PAUOAPONKHLQTB-VWIIIXTBSA-N
LQUJYOBTYQYRPR-NQEDFMERSA-N
MDYCWGANHVRKPJ-UXOQRDTDSA-N
IOHNSTWOSNXPOR-LCQACSLBSA-N
GDMLBFKTVIAOOO-KFOFLMEPSA-N
URHICALUKHIEGJ-UXTLIOFJSA-N
YPBKIOMZYBTLMK-UHFFFAOYSA-N
FXKZGEKZBRJBPK-PNOGMODKSA-N
YUROMILBLDPQOQ-OKRTZADUSA-N
VLZNSRADSVDMDZ-BQWKMGCYSA-N
YVLSJEQNDDKMQI-UHFFFAOYSA-N
FCWXNRYUXIEVJC-QOCHGBHMSA-N
SEJGBQZTRJHHNJ-OCGDUTRDSA-N
DCLUZXSXSURILA-AAPVPQQHSA-N
TVTKFTXKHQDBGZ-LZNHBWSJSA-N
UBEQDRCIZASZOF-XIRWEHKRSA-N
QRPNAADNQOXUMS-UHFFFAOYSA-N
DDRDKNLQSVYRIU-DQSJHHFOSA-N
JHYNDWVWHOFBFB-XYXYOTSYSA-N
ZKGKVRXNXGYMFG-LBXBQQRISA-N
AZRBOKMEHWKWOM-UBLYHHQWSA-N
ZHPOKEOAMWUYKB-QADVMPSESA-N
LDXRBSPAUDNBOB-UHFFFAOYSA-N
PRCHVKQUGZIWMU-RFBIWTDZSA-N
HMLBSAVUCLESMB-OXQPSHBUSA-N
LCNBBJHASBSTDP-IYPZIUQCSA-N
WQFNYIJLJYJWKK-XAMSRKNHSA-N
LDZJXIQSQMRKGI-GVVRTKIHSA-N
LWVXOFLCKMIXSM-KJIJRNOSSA-N
MSRTVOWPNZYNKD-UHFFFAOYSA-N
CSUZHHOEPWVCIR-FLWNBWAVSA-N
OLXFAPTVLROEIJ-HZUKNNFDSA-N
DKFKCDJNXXVTSZ-JXGYEHDQSA-N
NBJNDSFZANHLIU-PGMNWLFTSA-N
LHNQQZZQCHTZLF-XYYWLDKGSA-N
FTANHDRQGYLDGB-UHFFFAOYSA-N
ZHOWKMRDIMCLQH-ZIADKAODSA-N
NFAZDPMRPWEVMG-OCGDUTRDSA-N
XANMDBNZSCYKDF-LBXBQQRISA-N
QEAQLDCIBKIQOQ-FFQQWSNVSA-N
LUMZDENEEXTUAL-SFRYNNJZSA-N
AFOLAZWOEZYEBM-WORGPQJDSA-N
WEQKRMFHSFBECF-FVLDYKFESA-N
SMXLKUNPTHKMCU-UEMBWUHXSA-N
PIOYEFWXFQKXLR-JBIPOIJOSA-N
MOKOLOQOTXABEH-IFHWLYHUSA-N
LUEMDBHZJJDYEF-IYOYZZHUSA-N
WHWWSPAFLPLISL-LIZOOBNRSA-N
LZGIWQXZVKXCKP-KBWLTDIESA-N
OZIYUUGXWZVSBG-XEDJOWGPSA-N
UMLKMIAFPNFAPM-ZOANNAGTSA-N
VUPVDHZUAQZESA-ARTCBYDXSA-N
XJTZRHRLXAPWQD-BVNFUTIRSA-N
YYZDQRKNYJAGTN-MACNLSJUSA-N
OIPUNJURRMRAMX-UQGASLJLSA-N
QKOZKQIDDHUKKD-KUNFUTNXSA-N
UILGPFWRKONVOA-TURIWEGPSA-N
DBICCKVDFOSHNS-DKXWPENSSA-N
VFBAWSXBCSSQPI-LLZINOMRSA-N
QQNHHHCTSIYTGX-LVCUSZDWSA-N
JJYWOMDQZQJJOQ-ORRQUKPHSA-N
VDPYQSKHWJAWKT-GYZDACPLSA-N
YFCGQUPNOAYXPE-WOVJXZKSSA-N
SCEKSVURIQAXJU-ZYFJMZGWSA-N
UHHDQJUQSUWEQS-IEHPDSROSA-N
LFCNTRPFBSLENK-HIELXXDYSA-N
SZOJVNHDYWJZOL-OXUOELLESA-N
DBVLQLFRDUNWLL-OQUYVVBISA-N
DDGBXLGKTWAOAI-XPSFWGAISA-N
ZVHJACREWIYBGZ-FVLLABMKSA-N
KHUMKPIDURELLI-HQSONRQDSA-N
REBUINNQVDEFQG-FJSCPDHXSA-N
VBGMKBNVDAKJJF-LKZGWCIGSA-N
ZQKMXIBGUKBAHQ-YWWMVTERSA-N
JDIIOCQCZJXKRC-SDSAYKOFSA-N
OCHHHALGOHSKQC-GVESCMGHSA-N
DILDKFZKBZEODX-BMPMENFYSA-N
NECAWEODLPZWCM-XZIRXYLFSA-N
DJQZUMIIDYHKHQ-OHXPSWEGSA-N
CCSTVQCDDPFPCD-QYRFIGTPSA-N
JXXMOKWXIOWANP-PCKKGBCFSA-N
LNDPCVNRYIWFCE-ZQZZQXFOSA-N
LRBWNAWCKTXKGC-VMQHXHJGSA-N
MBVRTVOCODAFTO-ZQYFXHSESA-N
XQFNRNPNBOJRFA-BGPZWZEGSA-N
YXECBYNQHKJZDB-SEPVETSXSA-N
JPCNIDYFYLHABB-ICGDYLNASA-N
WJVXVGDMRIMBFP-ZQZZQXFOSA-N
KARSVNCGXANDCX-NGWUEYPCSA-N
OBUOFDIBLWHQJB-YHRRWJGBSA-N
UJQKZUGWJPXXHK-ZRXQKMFSSA-N
HHDPZKHYTFCZGP-KAQFPJNXSA-N
UBAZJUMLURMFDN-KEFXKGJOSA-N
FHBWFTVPKXBWNT-ZQZZQXFOSA-N
IQPVQMGZXQXPPN-AAAXEXNWSA-N
FFTKXYDJVJALAR-YUVGXEGXSA-N
MDRFLOMIXRLDHE-ZVLYMDTISA-N
DYOABASMXTXHPO-SRRAFYABSA-N
BSBBRKBODLVFRP-YPFORNBFSA-N
GZVTVNYPGHPMGR-IWBLZZIHSA-N
HZCSJGJAALOBMT-ZQZZQXFOSA-N
SHJLWKFQXDFNMI-VSIKVYFVSA-N
STYLDCWXQHJNIF-JKJOWHRMSA-N
DDGZVBUREYDWFE-UDADWSLGSA-N
XMEHUKNTISLPHD-KWAOZAQISA-N
NPINUUMURZACNF-RQYLLIFOSA-N
XYSNNIGIJKRJBE-ZQZZQXFOSA-N
OLCXJPWATYQCDC-GDXJJIRESA-N
HUYBZCFCZQEQEQ-ZQYFXHSESA-N
HYVKDBRCOUWTIO-ZRXQKMFSSA-N
VKGFZHKDUIAVKO-FRDCBIMCSA-N
CDKWDKBFMMPZOK-DQRVJULXSA-N
CISXYXTUOWINRE-SMZXJOKBSA-N
UMNAPRIYUMHHQI-RCYWNCGISA-N
RTSGWYSXJICWLN-AEIMPNQHSA-N
HZWGNTJRMCXZIS-VAFHZOLMSA-N
SONBCRICPRLSHF-CGOVYBDXSA-N
DIDHIQSTZQHSMH-VVXHXKRFSA-N
CPUHENCCNZHRRC-VGBNQFSOSA-N
MSHGELCHVDVZBU-LNNVGBCXSA-N
KEGSWBMWWVDYGF-SYTZGLORSA-N
IFKLWVUZFFGLQZ-QSXGXCPWSA-N
AOPIPXCAANDGAC-AQLABUNNSA-N
BHDPMYSTJXZYNF-OQAFTLCZSA-N
ZISFRSVRSUIMAV-BTKISIABSA-N
SZHKSNOGUMNVOU-PASSIRPUSA-N
HNNQVDGHNONBSQ-HRDUSYILSA-N
SZPWTHLSBXMRSY-KLCWKUKQSA-N
JIPFMTUBZINNDY-UNOJBHDBSA-N
HYQRMHSAZUVRAF-QSCWCMFZSA-N
NHLQCVVGQRHBMU-ROHBIBKHSA-N
ZMKGLLXLSHJZJQ-LLYXJHFGSA-N
WEVDBZOMKNVJOR-BMOIWWPSSA-N
NUFICDBIJKOCLI-MTMCSVGISA-N
AFSBJTDPARJJIM-JWXLEQKUSA-N
PRBWVZUEFCLXBG-AJWOVOHASA-N
JDMVDLXDSZAHHO-QZWIWJRUSA-N
PCQLCUBMEWDCHZ-UWJWOJDCSA-N
PRYZEKTYKLNVAM-GYZCHORWSA-N
TVGBINPMIMPCMJ-XGLVPEDYSA-N
BKFHWSCOVXMYOQ-RMNZMMGQSA-N
FFCRVJHCBSCQDC-RPAXGJETSA-N
IWGPCWKQUACGIZ-KEFNTGIHSA-N
YPJBJKJETDICFT-YAKWAFQJSA-N
DOIHDEZWAVPJHG-AJZSMCNRSA-N
FNBHFZSRNDAMIS-CRDWYBPSSA-N
CNTPQUAPILWFPP-QGYMHXFSSA-N
RTBSQFDPLSSIGK-FSDMOYHWSA-N
SDNYRTVJOFMYIW-UHFFFAOYSA-N
RBJMAKBTUZSIDN-QOCHGBHMSA-N
UICYNMTZBWEDCM-OCGDUTRDSA-N
MDFDNFPIDLDZDV-AAPVPQQHSA-N
OWTLJDMDKAEJEA-LZNHBWSJSA-N
HOUJRIOFUPXTFN-OQOLHPQSSA-N
OMGUWQWBDLPKCU-UHFFFAOYSA-N
YBXJPDJXCJTPPN-OHYPFYFLSA-N
HXGGRRQKYPEQOQ-SEWORSFUSA-N
QPVUTWVWUMRXNT-LBXBQQRISA-N
JZZLCJPJPAIYON-BPUXZNDHSA-N
DBAJUQDBXLYFKW-UEQRZEFTSA-N
DHDAMQPBPJWJEI-UHFFFAOYSA-N
AOSKWYIWKDMXST-RFBIWTDZSA-N
IVNMDNGRUSIGST-OXQPSHBUSA-N
CICXNKCKBFXJSH-DRKZXNGZSA-N
IBSUTTNKAUSOHR-SFZPGUGLSA-N
WGKBXGXZUVULLG-CQIRXILVSA-N
KWUAXXJWGWNLCB-VIIWKTJBSA-N
FLTWRJXDHDVULU-UHFFFAOYSA-N
MSBPRXRVHZQIEN-YCNYHXFESA-N
SBLITGNCWNJVLJ-OZKINZNRSA-N
CHRLTXBJWWIVQD-YQYXQUJGSA-N
APDMALJTZJUHIL-QBAGMQPCSA-N
WMZKFVVJDNWCPJ-RPTOQIBBSA-N
CAPRXGZRZWSDGE-UHFFFAOYSA-N
KZTSWIODFLEFNA-ZIADKAODSA-N
BHSVJHXYJCUPOF-OCGDUTRDSA-N
YOIFVSCMHXERQO-LBXBQQRISA-N
SIGIQYLLSHCJJQ-FFQQWSNVSA-N
USENEJCYIPHYQR-AXAVFNNTSA-N
FXRPCDPGZXCYFO-PWBYWDFOSA-N
NFJXZIYEYUXDEJ-PWJATRMSSA-N
NJWLXJXDVKOEOP-IKJQKJQYSA-N
PFTMZNUFSPJEJR-KDHVXLOFSA-N
RUVNQEVPYVVXGJ-GXKCQHDASA-N
VYHZKQPJEDJXGY-NFUBFUCESA-N
GKJRCMAYJMDWBC-DZYFHVAXSA-N
JCLBVCGXVVLPBH-ATJXCDBQSA-N
FWQDNGXDYNUUBU-BZHHNKPISA-N
SVPXEOVWPHQUBH-RQKOBUSISA-N
SYQFRSFKODWLKM-WXFPQOMGSA-N
FDARGJLKZVHRRE-WGZLMBJNSA-N
WLORTIPSOIZNLV-ZUPVFRCJSA-N
QKCZWZMHMPYOPG-ATJXCDBQSA-N
FVKDUIOZGUGCON-NJDMNPJTSA-N
MLRYMYSXHCUZDL-AESUBOFFSA-N
ZTNYZUSKQOHZBE-GRTXDKNTSA-N
WKSLEDJKCJNITP-DEOATQBASA-N
BICSRRMOKQNZTH-WDHDEQFZSA-N
WPAWCHBDBSMRBJ-LECNSVBBSA-N
KHJMVXCNWWTXQP-ATJXCDBQSA-N
VNALRFXLOOVDGT-DBYZTLKJSA-N
HHFWQOUFVHMQFI-NYEVJETKSA-N
ISEWLJYKHQMOFS-DSEMUVEOSA-N
AZWPZJHGVFLVCE-RLIYRRJFSA-N
HWTXCTDVOBXZQE-DJFTXVHTSA-N
OZXLEWFIONDQJM-ATJXCDBQSA-N
FHNDHUBWZSORDJ-IBEOKAAHSA-N
IUMCAKZBMRQGNL-KDHVXLOFSA-N
BRDRCNCWBNBURX-WXFPQOMGSA-N
GRYJGGGFEFFLGH-JAZNFRFKSA-N
LXKOOMKDVRTCPD-BZAHDIOMSA-N
DNTWVXNMAFTXDU-KSLGMIIPSA-N
BJABXLAKVJLNJP-UVABCWAPSA-N
UAWKISGGTGCUMP-HTUQFOBESA-N
DWJFHJOYYJJEBL-IXXGKOKVSA-N
WXEJGOINRQAOEB-JFOXWQMCSA-N
ODWNJONYMYKYFX-NEJPQFDJSA-N
TTYHZKDBVJVHHD-HOBSEUSFSA-N
FCTGXJMLNZEWPJ-RRZXXTPMSA-N
NBUDYGAXVLMVTC-SVCBDRRWSA-N
USFWKELWUYVPKP-KRUJMHTNSA-N
TZIMCILDSOQRPO-PVUARZQESA-N
OFUVCOHBUAFKQH-HIWBEFOGSA-N
VXWJNJHHCGTPBG-HOBSEUSFSA-N
ZCWGBZJNFFKADN-MUILKKNBSA-N
XUHVVAKQIQAGGY-PKYHXJJESA-N
HPOQQNMOLZFEPS-HDYRBCJCSA-N
QSPYSPLEBBTWJE-CBFDOWQBSA-N
FCONRUOZUBBRAN-IQIFYHNNSA-N
BADCULQRNSSYNP-GADKNAFISA-N
YEHHNKCQPHNKEA-HOBSEUSFSA-N
RZBDVRUSDXPKMR-GARBNEEYSA-N
IQAICEGAJPFBCS-NHRDFMMVSA-N
LQHYUXLGEKDULJ-LPKNVWAVSA-N
ATPVAXMWFGYQIZ-SAHOEBTOSA-N
LIPLMUFJTYZRFB-NRDVGPCVSA-N
FPYRNJJDUHBXFG-HOBSEUSFSA-N
HRQICGIJWRQRNH-YODAVHQCSA-N
HSNYYMHEUCYJHZ-HTUQFOBESA-N
IPHHIGPVYIQKMG-KRUJMHTNSA-N
RQMXBXPUHOFBOQ-KQGKMLSPSA-N
XMOVFJSTNHXWAS-HOKMPFPQSA-N
QVEJXKXYAGMVMA-GPKNQBKESA-N
INJJBXYGLVWDCE-XRJDNAKLSA-N
NUMGWLDQAIBJJN-OTCCWULISA-N
FXCFWWWSWMEODY-VUJRFQJVSA-N
NCZYHZBBYMQFJY-QMMCLRESSA-N
YHQOTSZMCVGAFL-GBTTWUQRSA-N
YQBPZIUYFJVRTB-WWOBECOXSA-N
VWZYBEPWLXSTKG-CRTIEWHISA-N
IXTIEZDUXWVONW-ABBRYBAYSA-N
DQNVUXNHCMGWEK-QTKNXYBISA-N
GEKCWTZKEBJAQH-CHRBQGFHSA-N
NWIGHQVTTRUFDZ-GBTTWUQRSA-N
BRGJZNQGDAAHFJ-IYGQFZIDSA-N
QDYHWLIQTCSJLG-LDNCBNFQSA-N
MCFVWVPILXZMSB-UDCATOBGSA-N
VDMGICGWNCJKMY-VQTFCNDTSA-N
NAOVLOPYBURRLS-OJYDMKCDSA-N
YCNKIWDCVUCGIU-NSCAGPHZSA-N
DIRDHHFKYULOBA-GBTTWUQRSA-N
GQFLELXVRLBASR-RLHQWWRJSA-N
YEXDLUPNNFHGDT-SBOYUJNRSA-N
MSOZXGBQBJOPHC-PDWLMYIWSA-N
XRVUXEAMMZEKGK-OCPYLONRSA-N
ZYRZSRWHLGRUHO-KFOHNCNUSA-N
JIWZTLFWWJVQQL-GBTTWUQRSA-N
WZSGUFQRCSVKEJ-RAEAOVTOSA-N
MUTIMOIHGDXPIX-UPHIAZGRSA-N
FLPBFVQJAGFGJZ-ABBRYBAYSA-N
IPEARJAGDGZQDB-IGHQTMFMSA-N
WZEHZBHNHMEFRC-RGQZPLGLSA-N
HVNBIFUDWNTBIM-PVRWSLKSSA-N
OVLXTUZMWHZPFM-FLXIJYIGSA-N
CMXKAVCHHHHTNC-ISBSFQGTSA-N
GFLYOHDUTRBWRO-LWYPTPGRSA-N
QJNSHXGJVMNXJS-PYTYOOSISA-N
JXBKCUSOZIZUPO-AXOGGTFXSA-N
AZWKHMZIRBCKID-MKJAZUSRSA-N
GIUTWNPOUWRGTH-RTIYSXEYSA-N
BPFVNTZJMZBZJM-APVFOKGRSA-N
JENPYXMPHDDLKJ-AHLRYYOGSA-N
NQKFMZPNGBDYMQ-IEVUONTOSA-N
PTNGJNXRDGJWNA-WNJZCFQKSA-N
FAEIBQARJJNUMC-SNIVLMRQSA-N
HNGMOSKLTIUCJE-JRAOMXFNSA-N
YOSUCVICKMLZPU-JXGMAXJDSA-N
PHPJDWDYFYMYAF-HGTYRCRNSA-N
GDSZBQXGHNNAJN-LVBBEMHTSA-N
XISVGKTYKROCCA-VMLVVGMDSA-N
VOJJUAVZYXXBRA-DSYRWWKRSA-N
JBSNULHWDHPCJT-DXFNSTEQSA-N
UFIWNHUWKMXELM-CWMXRVNCSA-N
HAVWVOCJAJLJNW-OJQSNQEZSA-N
UCTZIMMLZFPKGI-GFGSYZEKSA-N
DGALDAUOCWOUSI-XGHIDMEJSA-N
BZIRASNYWGUECA-JZSSIRFKSA-N
MNGSATAGVBMRLR-LCVCZXDLSA-N
WAGKUXAEJSUGFY-IOBPRYTASA-N
IWYQEFZETJBCEX-ULMFPMICSA-N
DWILSSPVLOQQTI-TUERJGJQSA-N
CDMWLPKOXLBABO-HMSQDOIYSA-N
PWJSGGIZGLFRRB-ZWJOSFNBSA-N
DEUWWIZYIHCPJS-SHKGYGCGSA-N
HYVYOUPZCHEOFT-VBTIYJLXSA-N
WZXXYMBDQZSHAW-SCVURMRPSA-N
RKYONJSNBKFLCW-KXTARMKHSA-N
JKZJNQNECSLPLV-VLSFXVSOSA-N
SAZIGBXUXOELTF-JSSJRUSYSA-N
YWJLCJPVMBDDEG-PWNOUOPOSA-N
HZYQHXZFTMGJLB-XDTXNXTDSA-N
UDBYHYNLFZFPDP-KSGFDCNTSA-N
PRSAXEQHCRHLRN-VXKSEGSTSA-N
GTQBVTBWQGMLRL-YWJSNFJNSA-N
WITNRRDPXLXSAC-SENDZNPKSA-N
PITAUCSYXPVUBR-MMKPCDBFSA-N
JBHULKHJEJBUHB-DHGNOCGWSA-N
VHGVWEQZRUUOAK-PZNULDNISA-N
UEOXLAALZIJJEX-CSQBICJZSA-N
FASOEBGWETWBHI-AZPLTULWSA-N
GNDOATNRUWRRSZ-OWWUGIDVSA-N
GGOWYTCMTFHJBZ-YGZNDQMTSA-N
FGWLHGNJDHPHKZ-YSFKUDTISA-N
UVZBAFWSOPJRLS-DUXOZLIKSA-N
KTPGNLCMEGBSMV-AAMHKSCMSA-N
MCXSEIBJIJFIBU-ZCHQTNJPSA-N
BQSSYSOLRKVHAL-NTTVUNKVSA-N
PMACEIPLRFGWIN-XFWAPJHSSA-N
UOHYWNPAQMCOAU-NVQAHKBASA-N
FPGGOTYBGZKTMX-VOFJAMDASA-N
HNPOERCZCKNKGM-IVIXWLRESA-N
BDQWXNMZBKXXIY-UHFFFAOYSA-N
USBBZYZBICWRFW-OHYPFYFLSA-N
SEHLVDYVXPREFT-WMPBESLGSA-N
DBBFIZOTIVWWAT-LBXBQQRISA-N
DNVXUAWKBBWBSK-GYQSSVBKSA-N
LCHARKLQMNJMBW-YVFUOKHZSA-N
TXHPMKUBDXVLLM-UHFFFAOYSA-N
SXEXTLBKDBMRAT-RFBIWTDZSA-N
HCZMVAGCWXYZFN-OXQPSHBUSA-N
FVJCECGQZBOWQX-CCYBDFNMSA-N
MPVKCEOCHCTCAX-UKDLDUQHSA-N
STJVXEPOVPKIBJ-QADVMPSESA-N
KJBRAOCZRJSOAL-NKLHELQGSA-N
DJIYHFIQYQWSOK-UHFFFAOYSA-N
AWRBDBTWVHQWSH-GCUVURNUSA-N
RHBZGCPOYRPUDD-KIFPJBGMSA-N
GZXKZKSKLMNKOJ-OFJMPNJISA-N
SBIIUWIWEWFJJW-SFCXQABBSA-N
YZEMAXDBJIALKN-SHWNUOCGSA-N
SBJSYWSFMRJOTI-UHFFFAOYSA-N
IFSAJNNVBVFRKB-FLWNBWAVSA-N
NHPBUDQYRVSEQG-OCGDUTRDSA-N
ZZIMEAQEIDGALE-LBXBQQRISA-N
SDWBNEPOCDHKBS-AECIYSRKSA-N
NRIJITSIJKAXRE-BWJAMABOSA-N
CMBRZFQDMBLTQE-OCSOYWKISA-N
SEMNKCWBPJDZJR-LIKBGHNISA-N
MCPILZBPECLRSD-ZUELCTOOSA-N
LMHVKZXXALMOMA-GWLNSHDLSA-N
KKRQTRKZTROCRW-OGKFPIMXSA-N
FIDPFDLDDSGXJQ-MZWCCGROSA-N
VCAQXTNNJSNMQV-IZDBATNPSA-N
XBFHNTPCMYXCKM-HYOGKJQXSA-N
QYDSENWDVFCMBL-HGHKWBERSA-N
SRRJGZPWZARZQU-LRYDPMBHSA-N
SAOIUZNWZMCSDI-VSFINLHJSA-N
AAOXHYJIAAHBRU-UAMXOHKLSA-N
GXWAFJKXKJOFAK-PQYBBLJJSA-N
NEFAVSHOPGHNGQ-IECYXIGDSA-N
BHGUPPFGISTFPH-PNOGMODKSA-N
AMGCCSBIDMRNPA-FDBKFMRASA-N
NIXZAVSRVPXQOB-IZPATARBSA-N
FHPLPJZHAWFNBK-AJNSMMCSSA-N
PQHANPBMOIMBLU-CRGUWOAASA-N
VGLUHQSLGIVJII-MUWWVDRPSA-N
RDRBVVJKEVKPFQ-BLCKFSMSSA-N
RRBPKIRMNFJZID-ZUIXYRCCSA-N
SJVCVTPGWGUILB-WTGFFXNQSA-N
BBZYIYLMYRTBNN-VPGGSAOZSA-N
YQTQHKJVIACBOF-FFMDMPEOSA-N
IVWLMBZTKUOOIO-YDPGYCLCSA-N
LLLMPKNNKPGGLL-GDIRRGKESA-N
LDPBCYOBONSQNE-VYYVTLMSSA-N
ACSBVHOAAHWHBZ-VFKHURCQSA-N
CNISCTSVDBATCL-RHUNRDTGSA-N
VQXYDXFBZSKOCZ-DNWJXJABSA-N
UGBNRRWJTSMQKX-BNOYTQSCSA-N
UMAUVGPXXJPYOO-JSKPPYBGSA-N
MUYYPJOSVIEVES-GFEFMDGOSA-N
JOBIYKWXUOBLJV-BKOLXWSJSA-N
PTBARSKLXOZGHN-LLGWYSGDSA-N
AXAMRPVDZJFZJN-BETFFXFPSA-N
YAEUFFNKMGCIRR-KXXQPGTPSA-N
QKXUARAUVCJWFJ-PVTAMHAGSA-N
IYALFDZARYYYST-OWWUQRBPSA-N
BIXJLMDCJGUCAI-GEVVKJNVSA-N
UGYRRTVJJFIYQX-RPMIRMCASA-N
NQSWVJGBLNRGFG-GWMPYBGPSA-N
WOYNKCYOSAVLPA-OVBKMOFMSA-N
AVOUYFMFHPJKPO-TYFGJMGBSA-N
WFESBGQTZJKQJR-AZYMZJHESA-N
UPJIVKGPYZRKNR-JMEOQWEPSA-N
QDVMITABUXQTBG-SEKGZSDLSA-N
ZBOPUJUVGDVMLJ-WADDWKRNSA-N
GQRBWGFEKGXPRZ-VASKPDNWSA-N
MNLJXULHGRDWKG-CSWXXWOESA-N
JSCSFEDZOGXRNK-XJVPWOCDSA-N
CQPJTEBMYUQSCF-WLMLHZDCSA-N
XSETYUWRZWXBBS-HTINPRBKSA-N
PEQPFRDGNFXAAV-WTOJPWMNSA-N
VILITGCULIKJFI-IPZIBKGVSA-N
PVGNNOIUQZXGOA-BLDJURERSA-N
GGKYENPSGSVMOZ-AYQSLVJKSA-N
XFHRPWHNXNCLTN-FBBKOMFQSA-N
KALWRTOFOAPTOB-MPNXXZRXSA-N
SHQIDCLGGIJGHM-DAOXDLGMSA-N
QYPVOOFQGDVNNT-SFOWAIDWSA-N
JSGYVONGSRAFLM-SYYGOPAQSA-N
DTPLLLQUVXGZJT-BLDJURERSA-N
FDEGHGIMLDKXLW-DDIHKNSASA-N
KAJFDPMRFGLAAV-BJTZZJTBSA-N
ZMMGOFWCKFYNFH-GHJVTWLKSA-N
ZQMMTUVNEKOWQU-XOFZTDJHSA-N
XQGIZYYEWBUARU-RCSURPFBSA-N
WVHWHLRGUBQRKK-BLDJURERSA-N
SMJFSEGIIZSLEE-GHEJGHGLSA-N
AMPUDKLZTRDRGI-GSZANDAFSA-N
NRSJQTYHIGRMAW-HTINPRBKSA-N
YAYKAOZUJIJJCE-SWSUGXELSA-N
JSKODQBXQUNRCN-WDJXRXEISA-N
DWXFHWCRTLIRKT-YIDPCFQYSA-N
AUKXRLAVBOJRGG-ISPMKCJCSA-N
OQCDJNRJFNACJU-HPEXKDAWSA-N
UIGDQXLLJASIEK-ZRMIGWBGSA-N
AUPZRZUEJZPIIO-BPPRRHRPSA-N
OFMDVRFSPJSWIE-JRYMMVMFSA-N
RXJPUPCDSYHCQU-AVZUJJHESA-N
HWVPKTMBCPHIHR-RAXCJQGCSA-N
USMJLWXBTMRRGM-NICGPJGASA-N
DDTRENURJQGIJZ-RBWPBBRDSA-N
BNBPCYZODMNWCA-PGWVSDJSSA-N
WCCDJLOLLXOYIV-UIQVZQJPSA-N
DXWUQAHHOVSISO-INTLEOGOSA-N
MFBPCONUOYRUMS-MLNLWGAOSA-N
KRIOMMRLQKKEKX-ICRQGBBVSA-N
RALWZFARCNAEJX-DCWYXAARSA-N
LPVPQAFNNBSPPX-IHMMKONRSA-N
TUMFUUHRJHMYQT-FYROSWTPSA-N
HJRMGDYMIIJCQR-YXKINGKGSA-N
RTTXOGIVXFSCPF-PZWKSDGOSA-N
KUXFWUMJWAOGDU-HATPFZIYSA-N
CKFUOAWADWGTLN-CYBDGITKSA-N
ZYQFLTIACQULLS-DZIWHJFESA-N
HUOKLLZNCKURFT-OVOVNOIDSA-N
HISGWNCQPAAYPC-JXZCLPTNSA-N
CKBMMJLPBQKGBS-MHZOZEESSA-N
RSQBLUCKAVKFKD-XCVOVKONSA-N
RTGNDLUOAROGDW-HATGTKIGSA-N
VFESLQUSVLZOOC-GTABAWRPSA-N
IGELFYXEVULDLV-JYEUMMQDSA-N
AGNVHAFIKIUGKL-JSDXQPNMSA-N
HEXISSHOQHLUGM-SCRYWOFFSA-N
FOHPFXVLOJIHDJ-HPLRBFFZSA-N
NOVSVOKEBSBHIU-KYPJNDECSA-N
LFVOTOZSLWPWEH-CTUUXIJQSA-N
PMPITHUGMVBLNV-FRKCHBLRSA-N
NFXOKQJCYWIEJU-PQAZEHBJSA-N
CBTGRDZUDMTVJT-FCXJYVIISA-N
DAYYJZHRXPFPDE-CQAFWRDISA-N
BTOMBZJCCZSCPV-URXSFWDDSA-N
BBWPDSBAXNUZPW-FKBSUZGWSA-N
USZUCSUNBIPLAY-COFBRMHOSA-N
BORRDVLROBIOCL-PYLCMGJWSA-N
XWJQZDOSPXEEML-VSSAGSNCSA-N
XESMPOOTMUTLPB-IZIPYFJZSA-N
ZTFMNSJTZKXLQR-IGDQJENVSA-N
QHZOXJAZLPLQMP-NINXFPNESA-N
SXOXZWKQBXKGCG-UHFFFAOYSA-N
XRKBRKZCVJSDIQ-RFBIWTDZSA-N
QHMIFVZMPUXEAH-OXQPSHBUSA-N
ZRZZSVXOCAQREJ-JNZGINIDSA-N
SBXRNNCADMDLIC-HTMBTVJCSA-N
ODQPSLIHPJJOPS-UEQRZEFTSA-N
YOEIBQMKMHFWQN-PVFKNAPYSA-N
CGLJRQUJDFQVEN-UHFFFAOYSA-N
WDYIJMOIQDGWNV-MVJHLKBCSA-N
MSGAFKJKIDJETK-NPCGTRKJSA-N
KNNSWMMLHBRDLA-YBGKIVLCSA-N
OBVNCHFRKBSXDW-QJOZIWMBSA-N
ILIHYODYAYWZJO-ZDHDMIJLSA-N
BJLFDEXRRNQSQQ-UHFFFAOYSA-N
AYRIKMWHSJLDEN-FLWNBWAVSA-N
CHTHWGJFJYMIGG-OCGDUTRDSA-N
FDQHUOPNRHBFAT-LBXBQQRISA-N
SXLPXSAGPCMVFK-ZHQPBDTRSA-N
HHKZNHTVLPHGPM-PGTRPEGNSA-N
MFEMOOPQEUDGEA-URRVBUQYSA-N
LGWNUWLWQPOIQU-HXNCZVQYSA-N
OJBGBKUEIBXOEG-LBXGSASVSA-N
WDOXUTOLOCAEGX-FBSASISJSA-N
TYHLXBRQTCNQRV-XMZSWICBSA-N
PLEMSHTWEHMXGY-KEPCMFBASA-N
SSGHUNZCTBPNHZ-UXXGSMJOSA-N
WBCFSXKCDWITIX-LTVAQUKJSA-N
UTNUWKOZOIGUDI-SGEDCAFJSA-N
KXDZTXDAJOGUKH-SKLVOZBXSA-N
HTXAHPJFCLTSQB-YIRKBRGLSA-N
RRRCCBUQJVLTJE-XPQMYFBTSA-N
FPJRPKKXTXYLQD-UJZXGMORSA-N
PKORKZPDPHDROT-VNEAXZBUSA-N
RUQYEAHBANUFGY-SGEDCAFJSA-N
IYFODSFRHQUEGM-GROPNIIDSA-N
CXQKHQFKPMFDSA-MZIKSTFPSA-N
IRCIBYWQUJUXBO-IPYQHOITSA-N
DQVIMRJDMHDUHL-KDAKWREESA-N
MHJKBJNQJSWYKS-HKJUDURFSA-N
QDZQUSTVIIXAHE-GMVPZGRRSA-N
OVDYZPGWLKUOEK-UBTPHWIJSA-N
FJGLYLXUUNKBIK-YBQWMRSQSA-N
NKJOZWSWYVUDGS-XJIAGAJFSA-N
KOKYYOZUDSMORZ-PLQBFIJISA-N
IPMQLTCMNBVVQH-PPVNUFLHSA-N
UDPLNXNHXHIDCQ-LGWCARNDSA-N
NGLTVYLKLUXBRO-XWAXDLMJSA-N
TUFFKZRVSRDSDK-WOANYVJTSA-N
OCFAVOVZLLFDOY-RZVVXQCVSA-N
RHSGCYUSEKNIPM-GIQCDMHXSA-N
JRBPPEHTMRQOCU-ICMYKZAYSA-N
CHFWDBGHWFZTSI-OYFRNADDSA-N
BWOWEFRYVHJNEP-XWAXDLMJSA-N
GPMXVWVPLVPKCU-ZPRQCLBYSA-N
HHMBPHZSUKEEGJ-FUASCHQESA-N
UXSVABSSUDJMIN-NTBFVYIFSA-N
STFVRAZJICVUNA-CUXOLQQUSA-N
LTBFWBOREYLGFR-XQELTBGJSA-N
STTXOFKHKNHCMZ-MRXQOMSSSA-N
SUEWERXJNVOPAH-HJTZOKLRSA-N
JTCJGTPSPBJUBS-HDDNLTMJSA-N
DIIDLVZFOOOMIF-CBEGNWIISA-N
BPVSYXPQKKPIQZ-GGLHRHNHSA-N
HNZBHSNUGNESSL-LMPMVWSLSA-N
PTJKKTZTAKRDMZ-HVQVRKLCSA-N
BOFCZDJZJBIDJI-XWJFSGCMSA-N
VDBDJJJBOJJKJG-NUVIUNKYSA-N
APBBSAIPHSBRJA-PDZANELCSA-N
XJLLXBCUMYIMRI-YLYATNHMSA-N
SYWRRLDGAZXORZ-FAJTUXNDSA-N
XYIPDNMNPDTONZ-CYBVNWOMSA-N
IDNMROAQVLHXAM-VVHJMJKASA-N
BMEYGKFUUOEORU-GLOHXSPMSA-N
XSNQVQDZLJPQIP-VDMCLVNDSA-N
APJQTJBQCTXHNP-NMHYHMEZSA-N
PFWYYLHHPVETRC-VNOASNNISA-N
RRYOZZVNRPBUGU-VPJPJIHOSA-N
KKTJZPZFZGKLAL-ODVSYCMOSA-N
UBGUHMDKBGQUND-URCGVKMQSA-N
XOJDXSDPICSSTA-YKPYFSGOSA-N
USLYKKVFFPAVMD-FPPURYIKSA-N
LWNGFRYWUSXJSR-FAURLWAZSA-N
DNBKYNZNNGMWGY-IQLDZTCSSA-N
HICYSPOGBUKOQL-GUOMZLFMSA-N
PZGFYMLCRRBJHO-GVMVTREDSA-N
SSBVCVSOGSKERQ-XTZBYQAQSA-N
WVFGXYWANDUASU-KJOYZDNSSA-N
QKJRZMKAIOLLKX-XCOZDHIFSA-N
UMJKVQGLICLTDQ-KFZDOCNDSA-N
PNLNBPGOXSDZMA-JDELICPSSA-N
SCLYDTBVSAFHOB-GKSRUWFVSA-N
BBMCEOCALMOKHC-WHWSRNDJSA-N
KUVXRTPAOVOBHE-HVXHETQSSA-N
NHBNAMRVBWRRAL-YBGJOTJXSA-N
SSCFKQACWVUOEU-VLQASKDNSA-N
QTNYDZPWHCXVJM-HTSKAZOUSA-N
PGKVPUXPVVPGGA-XVRFRZTJSA-N
RHLHFZDDJNKUJC-HVMWVLFASA-N
BLPPCCFVDNLZFX-CZMDJBLNSA-N
UDMOMVJVUSLRAV-YMUWXNHDSA-N
QMOWCSQEFZLTFU-FXEGIPGESA-N
MQCBZKOYLJMYFW-VWRKUUSZSA-N
VEOBWDZAVCZIMV-FJZUOBJYSA-N
YDLMJZSTLSUHCN-XCVOVKONSA-N
GBHCGVXDYWFQDK-LJIOQQMASA-N
NJFJJQIIGSFNLQ-SVCIYSBDSA-N
BCHHFSLQAIEHCP-JXYWMONJSA-N
XVHWSDRUQPXDAU-FKJKLIKTSA-N
LKFKLNVRGGOAKP-STLJZEFOSA-N
UZFNMPJCAIVEGV-RJPYUBGTSA-N
VIQJQINHHLALAJ-DAFHONFRSA-N
NAQOATIADMJDIL-CDPVXYKVSA-N
RHNNAEIDRJLSLR-VKLZKQLHSA-N
CEWIMCOOLHBWDA-MXVNUOBQSA-N
WPRLSLOJGQTOFG-NXPMJOEOSA-N
DIHSXTVXQFUTPC-JXJMFNQESA-N
CEBZHGXEKBEPMO-LRHAYORDSA-N
PHLPRGVJQBLBFA-WHKVMAKUSA-N
HASPZYJMDYMVTF-QXOCYXQTSA-N
MXURHYTXAMBOEP-QOJUXJQXSA-N
NNZYLYWRFIZVEV-CIKXJXNMSA-N
KFBVIQLDWSWBPA-WDBWOFPNSA-N
UECKEKZZSDECNY-CAPYVMKMSA-N
NIYZHUYGYJDBMY-KNLGGYESSA-N
VPJQWIRVDUOACF-SZIMFSQRSA-N
ZISWEAAMUOBABU-VCJCEUDHSA-N
MDBPVZHKSWBVGE-UHFFFAOYSA-N
MPCUCVUUQRXEPA-FPODKLOTSA-N
YEBYGZVOPSAGQX-ZAWUPUKZSA-N
GBOJKOAXHQBSRQ-YWABEERISA-N
UKTUKRWIZJRGIB-SOGUGNKASA-N
XEYZWCWZKGMOTM-GFAXAPNVSA-N
HLHDIZJPCMDKIN-UHFFFAOYSA-N
VCUWFQVEQCEKKM-YCNYHXFESA-N
VSVVLDZVIMNSJU-OCGDUTRDSA-N
VUJBXSITSKCCIY-LBXBQQRISA-N
OKENAQJSQDCUGG-UBLYHHQWSA-N
AATFMBDAEWQTBC-GXYQIZPESA-N
RAMUDNABCKLHLO-CCEBGFPSSA-N
GFNDYRMAENBBTE-ABWCMFBLSA-N
SGGUSLSXSQYEBH-WANSBIPISA-N
ZCLWARBLKPFPNX-ORNLOAHRSA-N
FXXQVZUNYJXCBI-VLDDPMTCSA-N
RPBSLRZLMPUCPN-OFTJAQCJSA-N
NPDYNHNFCNRGMI-APDWXPNISA-N
VTHLGGBNAWEIRO-JCUPVDEDSA-N
JUELNDLWRALKHM-XOUOCUIRSA-N
ZZWJISQXZOWDJR-WPMAKCEKSA-N
LPJALCQFXAZTOE-GYQSSVBKSA-N
GWCPLOLZKYADNC-UQWSBDCCSA-N
XCQUOMLBULZIJC-DJTDGTFESA-N
JUANEYROQIAFOQ-QUTMNEJMSA-N
VVVCWMYPDLFBFB-JPMBSPCSSA-N
OCZXXTZASHPGAX-QOTNXYAQSA-N
GGLBFLIBPWFHSB-WSCBDFQKSA-N
LQWKUQNJMTZCES-NOIZVQNNSA-N
KLFSTBVECRQUFC-GVEBTJAJSA-N
HWXWHPJEFYRJHU-WRHHHPOESA-N
PCZMPLIFIWGCLQ-CPILTFKISA-N
WBNBAVZBIBXULE-CVLHLUTKSA-N
BEWXMOUWQFZODU-MZWCCGROSA-N
TVLRXQDOHRPCCJ-MQFGKZFTSA-N
NNVGTZJNGRAAJT-UFTDZPKKSA-N
QURXZKPPVCYSLA-LVTISIIUSA-N
GRJJXVIMBRWQHC-XMYQRNHPSA-N
LRXRNOYPUJOUBF-SIPBCTJMSA-N
PRAMWHHLQYHNOY-VYBOLDDCSA-N
YUBAROSOIKEIDK-LXDODDBLSA-N
ZQLOKRZEIPDLGC-MSUGYCICSA-N
BIOOXXZJKGRYRI-JHGBMGAESA-N
RZFUGWBXDFTTLT-UFVNHRKNSA-N
QHWRAQDFWZGTMB-DPOHWLEUSA-N
AVQUQRNCSJBJMM-IDPVHDIASA-N
XQEJHQZCVLDFOR-LMIVPZSXSA-N
YXMGBAVNVNQPOB-VFBPTQRCSA-N
SJNMJBCOVJJJRR-BECSZABWSA-N
SDWMEYIVMVUKDS-QJVAUJHHSA-N
RJFVUOAFXPSJKU-ZQYSMSLSSA-N
NGKOBKCNGDWEAM-MMSRFKJMSA-N
JPUCDSOGDZRRMN-RMHIJKOCSA-N
ULWBNBKNVKXFNM-WGOWPOMASA-N
TTWYXNMNXHYETC-PTEQVIHFSA-N
ADMAEVODNCYJPA-ZYBLAVRFSA-N
SCVAGCQRICKKDC-JQYKHXLCSA-N
HXRZSJJQHRCWIS-QREHDILGSA-N
RZOMTYTUJGCNIQ-LFMPZRCGSA-N
DUGSWWUIQDCOGX-UKBXYXCPSA-N
GBZDFACRCHWEKX-JRPJKKOBSA-N
NRLYCBPMQSOCQB-NIZRSGEESA-N
LSNZXCWNSMYICB-VZKBZMKISA-N
ABIWYSGSIHIGAJ-MFRJVURFSA-N
FKHLLGAHTWURKR-UOAMSKGRSA-N
BECNINPWKFGEDF-IUONPAACSA-N
FQPZWVVTQAZNAU-CYMMOUDESA-N
NEHSBKCODUHNRF-CKEUUGMWSA-N
XSZWLSQCJKCCQV-UHFFFAOYSA-N
GSRZYISFIMLZBJ-YCNYHXFESA-N
GTHHIUPDPWZNNN-OCGDUTRDSA-N
KYLSOCHZHAQJQL-LBXBQQRISA-N
HEPDRUQXUNVADQ-UBLYHHQWSA-N
RGTDFTBQSPVDLT-PSNSJGOFSA-N
YDUCJNVMKCLMRK-DGWJVSRYSA-N
SUUNULQJSWUULG-OSVBNVLCSA-N
QMXHQBNAUZJAJM-SZDCHMHBSA-N
QCMRWPJNHACILG-VRRKNOECSA-N
NTNRRPOIOKOJMZ-ZHQPBDTRSA-N
LWLRFXDMQXWRLX-KGNCPWANSA-N
IOZQOFFYAWGSGE-HJVVIJSVSA-N
AUZHYIQICJHCTM-MDRSRYSJSA-N
HTVUBWFUVLPUFJ-ZHNMCDNLSA-N
RUBMRYPXGNAQQV-HTUQFOBESA-N
JFUAZSIVSYTSCV-KRUJMHTNSA-N
JDBVGIUZWZVVOT-QIHNFJSVSA-N
WRWAYXHWRZPDOS-FFDFOKBUSA-N
GZRANRPXDIBGAT-JBYNUQCPSA-N
DXQUSCSHCOJNOI-QCJMUMLASA-N
RQVXGAUQKTWGNO-HTINPRBKSA-N
IIBAZQZXDZXSAQ-QTGSCCGVSA-N
IQOQHQFVLXYARQ-AJFMIXHLSA-N
VOHCZRBNXRPPHY-YJJVBEKKSA-N
NDGNXBSNQIUDKJ-ALTZOTOXSA-N
UXBVQMSJLSIMMN-ALMBGZEPSA-N
ZLGISRYZSOROKG-LTDLNMANSA-N
WPANXEYRUKCOCV-XSTRJFHHSA-N
ZLXHWEJRHUVHDM-OGLTYOIYSA-N
XMRBIWWWAIEADV-YYQFQRANSA-N
QVOHTEKWCOOZBV-JTUQIUDNSA-N
OWQNDSLGBASPQC-MGFOBDOHSA-N
VLEDHTUUVAXNOJ-QPPLYHLQSA-N
ORPUIRHSNVLCSV-MGOFGLPBSA-N
BBVQVSAITIKHGJ-UGCCLVPTSA-N
CWTZJNJDDDCLFV-IUPFWZBJSA-N
NGNKXUPOGAIQIE-GLIAOMRJSA-N
JSWFHUWPBNBULR-XWURYIKJSA-N
DHXINLULMHRTMO-UZILJCLASA-N
QEYAHLHFQDZOMI-QHKQIAHSSA-N
RBSGOWISPSXGCI-TZYMOYKDSA-N
COIJIZVGJVDKDE-PHPCGZCKSA-N
GDSBSJWEDXUFRI-OZCCWURLSA-N
GIRNKIPGECQIJM-NTAZTSKDSA-N
YPXQMIMAYJGROF-WYIAENLMSA-N
YAZXQAFZIYKZEV-HWDPTEACSA-N
RHRCBOCRXHUAJG-AQTXVFEXSA-N
HJFDNNHLSVDCOM-OFMGDYCASA-N
KVTKHLLQSGQZKC-QBCCKPFESA-N
PDJUCSNUILYXTR-KJKJHXNSSA-N
QZSHRQCIWSQESV-BUDZWCATSA-N
HGEBCKOAGTUAIQ-HJIYXXEKSA-N
SUZBIHZKLFDLGQ-BQXXOTKZSA-N
FYHAHKNWUZHDBK-GWAHXULASA-N
QAJDHUQEYQLHEC-MHSLKJCNSA-N
JUEQUJYCPYQWTF-PTSRVHAISA-N
OJYBQUCABAROHG-FOWYEKCVSA-N
PROOQHGBMUQFQJ-IYAYJDPQSA-N
GHEZDCWJNYJJOK-FZBNBZBBSA-N
YAKIHNUYQYIHQE-GILDEVORSA-N
VQOXABZZOUFQCP-LNEKTYGSSA-N
HTLGNIMPRUEBBL-RREXSBAYSA-N
DYVQHNXOIMSBRR-CWYOMDKESA-N
GATJOOCDNDRHIE-TUHBQCKYSA-N
ARXFGFQEXFMOBK-ZHJXSEABSA-N
KIGRZIAMNYXLDK-FUBXSUIFSA-N
NIRCFLDAGBYSOZ-ZVUPWMSOSA-N
NJIBUDSICTYNBA-DWEMMIDHSA-N
ZJVQABMZKXLONW-VZGFCDIXSA-N
NRXRJYJURGKDQQ-TZLNVBGOSA-N
QYRYSLWCLFOUND-BLXSTAJDSA-N
QQHDPDBKGZKXPN-USTQYRDFSA-N
UNGUXGTVIGADJS-DQWBHAGASA-N
PRVRZPOMSOSTJJ-KMXGHWCHSA-N
YJOFMADFDBTHCQ-ZYCYYDOOSA-N
OEHNPRTVDDHOJT-DKHQHHMVSA-N
XIWLYQYFNFIWFA-KLFNOXBLSA-N
ZLCQHKZLWWQPLM-DQANSZMFSA-N
LTOOHDUSVKASRE-FKESOHEKSA-N
BZKSSANDQDYECZ-FFPBGOPHSA-N
KBDKIHXWIWOPDM-YNCSRFEASA-N
DRGJJHMRWVEOQA-KLSQJXEJSA-N
DTLQCCGGWUCANS-FBZQYSGZSA-N
XGBPKZUHAFYHIH-MWXJIVKISA-N
ASTWQLRYPLDVCZ-GJORKIPRSA-N
SMINXMMFKMVWMA-WAQURBRXSA-N
RUFFIBIJZZZKFR-KYHNJXDRSA-N
BBGJYOJCVPNONK-YNLPDZMISA-N
YUWANNVEUSUVJG-NTJCZQQDSA-N
OQAKKRRDTVHYDO-UCRLDMTOSA-N
MXTBCZWYVMFQFS-JYZRZQTQSA-N
ICFQCGNJPYBPOU-MKSXUEMVSA-N
PNRGRWSZOANTQQ-NYNJYBLRSA-N
IHGWIGWCDUQLPE-OLBJQKQQSA-N
FWXORTCFNRJYME-FXCFARIQSA-N
HVUZQBSHOLKVOF-KNMYWAKPSA-N
GBUUAHQTIVLZDD-KGLUNBLNSA-N
NCXNJKSLRAWXCD-DOGVHFOASA-N
AFGUXDWVWQCYKC-HJTUBHARSA-N
JKUNFOLKLGTEQO-FCNQXILCSA-N
PJBDBGPYJKHPJJ-OYQNUFRWSA-N
LIYZPYLEUHXTEI-UBUFZOTQSA-N
FJRKDXJSXUKURU-RCLYISICSA-N
YAJJQNMNMHXGDS-UUTWOHHBSA-N
MALOITMZFAMHEV-PHTLREPXSA-N
TUFIDIVAQNERRW-FXHJXZQKSA-N
PMXCMUVPQNAXQU-YJZLLONYSA-N
GRIREMHKIRMOAB-NZSAGFBXSA-N
LFOFNGFYIYCDJU-JMVCFYTBSA-N
IZMCVYFAUUABMZ-OPRDFYJESA-N
OEIHPTZMBQNATQ-XWUZXXDASA-N
PXKZKUOTFSUSNL-IVYGLWRWSA-N
XKRXAFSBYZEOPF-UKONYKRGSA-N
KDIZGDZGOVEGNQ-XNYWBSPWSA-N
PCGXZTLSVWYPMX-ASTJNQTGSA-N
JCXXNCXRJSSIRC-NBXWFZFASA-N
KMEWRIIQMYRGIF-LMKCEOSXSA-N
RATBDXHRTICBLV-FPIAMUOMSA-N
SOTXNTUFNVWFOY-HQRYMTNMSA-N
CZKTYPZQTHEXLA-NDVGJHKKSA-N
SNBZRQUXRWYUHQ-WGWIUHSFSA-N
UQCHQGFUTCNRLS-MTKXAPEOSA-N
MQUGPHAPCWHRQI-QDLNAPPNSA-N
PWNGNGBVWQDRAM-CGUUQOESSA-N
KEVGJKSQOGLJHL-RQNSCWRESA-N
KWJKJUUXEKBIQM-RKECGZOZSA-N
QBVDTMJXNDQNMX-CQWATGIBSA-N
HTHKWDUJCFHQAD-SUXYAVGPSA-N
PVMJVJGFLWEPBA-NJYAMWBYSA-N
XUFKSQFOFHIAEF-CULITBSYSA-N
QMFUAGBXHQIJBY-UGJQLXFFSA-N
OORARVWBWOHHNX-FGIYPWFOSA-N
JGFVODQERQZVBV-SEMLFAQCSA-N
AXYUZEQJTFBOBX-NUAUZVMLSA-N
IJXVWYOBOBWDSN-ACZOVQDTSA-N
GYWRDFLQTRWYBM-NRAQIASVSA-N
YQSFDSISKMJLHW-AVLDXUGYSA-N
FKSSHFFUHNSASH-XFRVDPMMSA-N
FMEOAIRZBKIWIL-BKNYCYPVSA-N
TYQZVSVPLATUIH-VDGLEQDVSA-N
WCZHKJNFNROAMS-UXCVOESXSA-N
GTMPDXWTMSJDDS-DXQLXHHTSA-N
DVNDJGQOJDZDNA-FZOVYFKQSA-N
XQPYMHCMLXRBAP-HOSBIJIDSA-N
UJIXEKDZSJVKMF-ZZYRYSDJSA-N
UXFLEEGWLUVXJU-JTSBTOMNSA-N
KOVQTARSWDYVIZ-JQKGTCNGSA-N
DMGGDBCNULITBN-ZNAFZNJISA-N
VQNZAGJRWPSQQS-VIFSFXROSA-N
MFZRDOGRVRUHBP-PLROHGEKSA-N
PFDUPBASVLVNRA-RJQDOSOBSA-N
FHOOYIJYAGPXSJ-ZAMZJDPSSA-N
UZPNBEFCSRNGKD-CZDLMFRMSA-N
MFFUAWHCDASJBP-XKCHIQQJSA-N
HEYQENGJUUMMJO-OYTDDEHOSA-N
JHVDHAMOSRMXMO-HHAMJBLESA-N
SMCOQLRCGBIRHD-LBDLZBMTSA-N
ZMQTVVUNLNKFQF-SXCZDSTJSA-N
RUZXEVLZUOUNLF-LXBJTHNQSA-N
UYSDHMXNPFHMFY-AIVJBBTJSA-N
JVBVQWNGEHHNTL-FIRZFXOFSA-N
YSZTZSJYWXBLJP-RDKCNTTKSA-N
JJIAMIIPYNNAND-QCCIURIXSA-N
UITGVBVMSSNADL-DUBJCNLKSA-N
DYNXPEQTSKRNIC-IEZPAQNOSA-N
VGKIFLKGDGCMMY-FGHKMBDMSA-N
MUEUIVXKHAAJIX-ZRDCNLPMSA-N
CKAYHPMEYFKXNK-WVECNODQSA-N
BERCVDHETIGBRS-HLCAODRBSA-N
CHZDARJAZXJPNX-XIWONNOVSA-N
SLBHOCPWKXFCIJ-LFKVQBDKSA-N
WDCLUAZVSQLOAP-KGCHIYNDSA-N
JTTRSZVFRVOPTK-NTVGJVPCSA-N
GYSNJFIHEILYAO-FACRESMOSA-N
HAYKODCDZHUBCF-BFSMSJFOSA-N
NCUGSNIEPGUXRM-XPVYFPHHSA-N
QHNHTEBCXPRCII-KJTKXFQSSA-N
MTVKBUIGUOKDDZ-LYZDEQELSA-N
YPXYUMKQZVLMHX-ZGLKKUQPSA-N
ZWTLQDMXSQQDSY-ARSYAXQESA-N
LCSWAGIEXJGTLT-IVLFIURQSA-N
HXGQNUFASNFFES-ZRDUNKBTSA-N
UVRCZSSQLXIRJN-GZZQPMLKSA-N
LFJQJWFMMHMBIH-IQSJCKGRSA-N
NLRPECVRVHPCET-HPROZEHQSA-N
KNPADADVYYZCTG-CIOZUSSESA-N
DFJRXKSAGDRDOH-VFYDPELFSA-N
HPHFHYBVXPETHO-VWVCSXQPSA-N
XNSUKXIYCIYKEL-LUVZXRIPSA-N
NTGBVSOJIFSQIC-SNBUASBOSA-N
GTNYBHJEPYAJBH-VFUCNGCMSA-N
UFLPAMZFSJBEKS-WJMUZWKTSA-N
DXJZALGIZZDTHB-ADFBTSJTSA-N
ZAXDZCONYQWHBM-QXGAAODTSA-N
NNPFOAJWNGLXAD-MVTLGPFESA-N
QWBOZNFUSUJXCU-XIDNEYIBSA-N
CVYUXCRDCIZOOC-UYAWYJPASA-N
PESXZZQWHNLEHQ-JXDFJKMMSA-N
QQHAECDMEWMLCJ-XNGWYOIXSA-N
LMOXJNHAKUWSCE-XGWGSXGYSA-N
HBQRJCBCODFYOZ-XOBUNNSWSA-N
RBNRLSWDOCAKSR-PAOZIMBZSA-N
WDZYFOBFIAUKNC-VXDMBFNYSA-N
BANQUHOQDZPKEY-BVOLKAKXSA-N
MXSOBHXFULUZQM-IUNKTXDWSA-N
DYCFAONNQULDIH-GQDLVBPZSA-N
ZKWBEAMXKKBLFE-VOBCWEPISA-N
UNCLUHRHBGVANJ-HGMGACNCSA-N
VKKGINXYCXTVIV-RHKXRWHGSA-N
JAOCHHXVEVNXOX-INLUUVGHSA-N
UVQSWDAQQFLMMN-JVECASRGSA-N
ZAOFMOFJLPQEPT-LGMBYEMLSA-N
XXBFRJHJMJKJLC-GUDVIKQUSA-N
PWBIQVNFPDRFOZ-BIEFMXQSSA-N
BEMORPUJNFZOEK-VEYUPHLFSA-N
LADMRFPMJQTGFB-XUAJCDMGSA-N
PCWIOGMDFOVLPO-YMZXDVKESA-N
BPOFWFPJYDFJHO-SEWQULMSSA-N
BDRNTCDFNCFBKY-JEAGFICISA-N
ISZGFUJGQIYKIA-PHRQTXKESA-N
IEDQPUIYVFNZJN-IJCRQTBTSA-N
MIEMLFDFCMPHKZ-KHWIKERQSA-N
MKWNAKIDGHRBRE-UUNDPHMQSA-N
WTHJAVVIHILJGM-OLXQLHTRSA-N
MNSMBDUNVLNIBA-QNEINSTLSA-N
KILLIUXUPZKZAZ-QNPXHILHSA-N
SOGDGVQDNAQZEK-CDVGGAOSSA-N
BWQBSKALEPQMDS-CQNQMDNKSA-N
GRLTUZGTWLOLMQ-WCNOHISFSA-N
PZVRPJPTCNRRMF-OTJUKIOVSA-N
JPTMZUZITFZXRB-ZMQYCOJASA-N
MXIIVOODIQGTFT-HSZCULPISA-N
DBLRJMSLXKUSKR-LHRLVMLZSA-N
MDTAKSYFXGAUOY-IECAZKJFSA-N
UGIMGPHLTYMQBS-DPQBRRIASA-N
AUTVHVPHCXTRNA-IKPAITLHSA-N
IYZLQBMMMNISRL-GEADDECUSA-N
JOPXFZJVIKPMNO-PGNXYZDKSA-N
WODFGTSEFPSAEG-HJBVGWKNSA-N
VMEISNSKQHRXBW-PNOGMODKSA-N
XVLHJESVLQZNEN-HHQPQKACSA-N
PQRQTBLSHBXUIN-LWDJTEDLSA-N
QYBRBKMNEXDYCP-OWMJSCCBSA-N
XNJVCWPQSWEUTR-LMVQKQBOSA-N
KUJPOPVEQPQSFK-XSLWVIKWSA-N
BMVNDEHSTXIUAS-OVXWJCGASA-N
BYLLTKCWJXIIFH-BIAZUQCUSA-N
JWGDRFAEEHJLQT-LRXJTBHFSA-N
AFBWVIYFCKGHRP-SSCAXQJXSA-N
XDXILRKMHKMSIW-GDOUWMQPSA-N
NSJZRXRYHGYZFI-DUKXSZQQSA-N
DGTOPWKUUQFARP-MEIHLTSWSA-N
JRWGMTBBPMAVQR-PKVVMDMMSA-N
AFLADJPWDMGCSR-GELNQNLVSA-N
VQUUNIWPDNNXOZ-JEWARKBSSA-N
IJKKLBAGWILNTA-LGYJCYPDSA-N
KTJYYYPBBSLDII-CZQYNIFLSA-N
AKDFSQQCELJYTF-ZUVWNIKTSA-N
BVKDXRQETPQZJI-NMSHJFGGSA-N
GGLDUBKPLJIGSC-NJSVTMNQSA-N
KPHNQMMOSNWGGC-LDOLTJMPSA-N
GJHLGHKLIXOFGU-ICYCUFCPSA-N
AFWXJRCNLFDOGH-OKIPGOFPSA-N
XOGXYLXERXUPRR-INQLXCRISA-N
KYKYPRYFUTWIIJ-JCUPVDEDSA-N
NAWZTJFCUDJXKN-SDNLNFCPSA-N
CIVPGLTUFCPBAM-WPMAKCEKSA-N
OKVMUNKNXXLOOM-GYQSSVBKSA-N
WGCJUDUQWXOENB-WLAYAQIZSA-N
ZZUGFNIXBLGNRY-ANAGYFPFSA-N
JOLMAAFDIADCJW-GMOHLRQDSA-N
LDBWIOLRWWYHGS-VDSLCJBLSA-N
KTRQSMRBIBUNHH-PGEUSFDPSA-N
ZVYXWADQXDWZIT-OVMJNXJISA-N
KRGQZTORPUAPEW-SFQOAKEDSA-N
BDKORGDHNCMUNO-BUDZWCATSA-N
LWTDEAHEBKFIOR-DOKDQNAQSA-N
PSEBMBUFQYJLRW-UNVYVJMKSA-N
ZPJXBXMRJXVAOX-LFSHHGILSA-N
IWUYATUOYYAHBR-GZZMTBDHSA-N
SZBGHDQYKCWFSG-FLKGAJPKSA-N
WKOSBBHDJXOSAE-FOWYEKCVSA-N
XDRBFOCWDUAQPD-GJGJOSDBSA-N
YEXNVYULJDNVIJ-QRSBDJEUSA-N
XJFRCZIEKLFHAE-PWUODJACSA-N
FHLFSGIJNVLRAL-SOXQMCKXSA-N
DCGKTTJQXGDDFW-PKVRRZOZSA-N
WPJREFJKNDGRCW-TUHBQCKYSA-N
KINQMWUGFVRGHQ-CXIJDNEBSA-N
FRQJZSNJRIGAKE-OLWMGXTRSA-N
XYULSMLZFXZFRB-IBSSCGRFSA-N
NLGQZVIRNKNEGY-OWTXNACVSA-N
DNXXOXCGPUMAMG-UEXYHZINSA-N
XGAUCLLAEMNLAJ-YYOSTUDPSA-N
YAWCCOBDAAFQGO-TZLNVBGOSA-N
UXGADSGEZPEJQW-CJYWVBMTSA-N
PZNZAZBGZBLWOH-SWNUCZNJSA-N
IVCNWIXFLCZBFI-OQSJBBDZSA-N
FNZYIZIVKCTDJI-FHGDTMKWSA-N
HHTPWDYGVKQNLN-XKSXAJBDSA-N
YYDPXWAILHOWAX-DNCMRLPQSA-N
LXOPYEUOUQXOJB-LXSKSQSQSA-N
FLQANYYLDHJGAA-QZEJKYHGSA-N
FHCIJUKHXSNROT-PDZSVIOGSA-N
FWOYQJBGVBMHKA-UNTJBYSPSA-N
WPJDLAAQXYHYMC-RQMWVZFUSA-N
JTDPDJVJQJAIPB-VJJXSKTASA-N
OKBVNUJLWMLABZ-JCZRHUONSA-N
QXXIUCJACBOKKJ-OUSGACRSSA-N
HCMXPURDOITLDN-AREKMYHDSA-N
DQQHQPLLMGRXAN-ZNRJPXDTSA-N
SDWROEWYXFCSKZ-MKPLTUFGSA-N
HIAAFMBMWLWQOI-ZOGSBXCFSA-N
OBNUMHDZWISOJY-FORSCUSJSA-N
FGWPZBUIBHOLNZ-ACSUQZFBSA-N
GGGDKJBRLFTXBA-GYPGCWCUSA-N
IELARUULVFCMSQ-CMCGNQJBSA-N
KPMUWXQCRVCCAN-SLWVSMOVSA-N
RUWSZAIJSJITRV-VCUUXGRMSA-N
KLQRMTKMRHPOQZ-GYARMXBHSA-N
YRLCEFRJMNFYHT-WEHXNSQPSA-N
WIQVXWWXQWNGJG-TWBORRMGSA-N
XQORTCMIYSSRPC-OTVMZOPXSA-N
RHKCTQIQRAXRGQ-MHEIJYDQSA-N
JRMRKTRVIBPEEF-GAYNBJPWSA-N
FGQHBUKBUXKTPG-ANYJZEKISA-N
XOMDVHOSLBREOO-MDNRTUFDSA-N
PIMYQSBJQAPXKH-ZFAIIWOMSA-N
ALYIILVDZDGDIU-LBFAADOXSA-N
CVOJJWHASKNITD-RDHUAIOASA-N
KGHAGUXIHBSCEP-WKQFEYQRSA-N
SUIFQSRSOOOPIR-MOPZBUSLSA-N
GRNZICCKVNCWBU-KOOQQGBZSA-N
ODAHWDHYEHNBMU-RZAYHDDISA-N
UJHBKAAIODVVFX-OFSXCLAYSA-N
WWUYKOABLQGQTB-AQHVCNBBSA-N
QURJEGFYFAREIS-BCEZGUMTSA-N
JOUWVEYANHIFFI-BRGCKCPHSA-N
IZHHNDDPDKHFIF-IQRWJKEUSA-N
MIFNYWGPMALZTI-QPISYNMLSA-N
LSNMUGYHBCYFML-HHBVJUSRSA-N
IRBIUCKEPPSCAN-XBFNJKEUSA-N
MAJJIGWLSQPGGU-HAAZADHISA-N
JXZLOKZAHXQSQF-NVKSNHTESA-N
VEBDHKWCSIKOHJ-JGYKLMOVSA-N
ILVKWULPJYYIPK-VXWOLZOGSA-N
JESRAVMCRRBALM-WMLWWTQKSA-N
YRZKIAVQAKLSOL-LQCFQDQHSA-N
CFPDYBXTFSERJX-AEWGZQLNSA-N
NVSBRCNFPJETDP-ULKHODQUSA-N
OKETYXYXLXXHOB-RJLGTPSLSA-N
XXWTYHKIQWZBLK-NHFYXWGLSA-N
ZKEABEZAKIWHSQ-GSEKFSOZSA-N
WFUKDRXZHWBXNG-WEJMHANTSA-N
RLIAOSRXPJCXHX-LFHHHCEQSA-N
JHRYEFKTJIYVPN-XTHYSAMQSA-N
VXDFMCJHXWSIOC-NWJHMVDHSA-N
LHTBDYSMWVCFCK-OPVLFUTPSA-N
HTSGXPWBTBTFQB-IWWOHFLFSA-N
OAZREDIVTPSSPS-HGTBLQJASA-N
GEYAJRODRWJNGR-LEICPYHFSA-N
CTSIGUWFBCLSHD-HCTHXELPSA-N
UIUDKPWJLVJPGV-WOSQNMKZSA-N
AWHBHSUGLGVSDS-QZAJTSRGSA-N
ZVMRLKQESTWMRD-LYKSSPHWSA-N
XOTATJCYPSPLPS-MRYLOCLYSA-N
ICRLWROQQHNALX-YLFZMMNMSA-N
LJVKHTKGSWXLJP-IDGFRGDCSA-N
OCMOSQYCBQAWHU-HXNHTVEUSA-N
XRIOTFFJBRXVDT-IGYDCPSXSA-N
WHSYEVYOCUJWMI-UGZQBDKUSA-N
ZDNZBWFLTURIDH-MXLOZARESA-N
UAQYCBCLWBBNGR-VJJIXGTESA-N
JMZXLNVOQYPYGA-PVSRBQOTSA-N
XTMPGVUJYPFICZ-JMHSVEEMSA-N
NPBABGYAPCYBLM-FSDAOXEESA-N
IWDIOHRVVMYIPF-FFXLOVTJSA-N
JUQOXGTWDFVJHQ-OVXWJCGASA-N
UKUYUAZKWJCYTF-JRIKBMKRSA-N
IZKMPCCPOOMFGQ-SGTHDAPESA-N
IJDBFGMJFWANRP-HMIOIVHFSA-N
UCYZTSXJDQIYHE-HUIRYEOZSA-N
DGPCKFLUGACMQI-MZTRWDNTSA-N
BGXKWTSMCKSFHL-MEIHLTSWSA-N
IFUSMNITOLACJI-WZIGSEKISA-N
PISDVULUTFFRIN-AQLGXCNGSA-N
XJKIIBKVGIQGCE-YSMZXEFRSA-N
DYVOMNSEZPIURD-MLVRMGHFSA-N
CJNNEPWHPKBBBQ-PDWSNYJPSA-N
NTPRECYMYLVJEF-NMSHJFGGSA-N
ADZPLLUEKUWWTO-MJXHBURESA-N
QXXLVIHAVALHHD-NLMXDHFQSA-N
NQIHRDDRCNRRME-CSULZRHPSA-N
IDBFLYQTVMBMKA-NSQDAJBJSA-N
VJKIVTIGUCNGGV-QFNDCBRTSA-N
QHAGXZQPSRDSEF-JGBJRDOFSA-N
OASFFQWHGCVNEN-JCUPVDEDSA-N
CIAZVCUVQZZODX-XOUOCUIRSA-N
TUOFGRLHXGMRGF-XFNSYDCKSA-N
YWJWYYONLZLYNO-ZVBKLZHDSA-N
ATVIUSCKFGKZPP-FPBCIBSVSA-N
ZFPYQDMVOOWMTA-XGUJPSHJSA-N
LEKHIWRNWHWDLN-NECWGFRUSA-N
UUCJWTYQWASARP-RIYNTPCVSA-N
VXXNOCBGSIRDPU-YBBXGDPMSA-N
NYDINEZPXPCOOJ-RMXXPONESA-N
SUXWKUBJUFHOED-JXYKWAGGSA-N
JCZCALWITYUFEB-JTSGBQOFSA-N
VEXHXDAVQYXIPZ-ROOXDIFHSA-N
AFLZAWQPXJDUEQ-GRAUSHPMSA-N
LUMXEMCKOBNHRP-OQGVBXIJSA-N
KTYJOSZMHWBFFQ-YXHVGKFASA-N
ZEDPEGHVSKGYML-XYLWLRQFSA-N
YQCSOQDVTBKAEG-FKGPCOEMSA-N
UNABCFNNVFMLDA-ILDQUKAASA-N
ZCDAAIJEVWKDNQ-UISOJFMBSA-N
SKJQNRWZXIOIEL-IDIGBPOJSA-N
HIGDPWNMUDAUJU-ZHPPEPNCSA-N
NHNLWRDMBBPCMF-YNUSCIEQSA-N
FLDYXKPGSHOYSK-OPTHELTGSA-N
QAAVAROJPNEFKQ-DTVJLZAOSA-N
WHTWHSLPZNNVPT-OBFRLSPLSA-N
WDXXHYWJRXWRSY-OZFVSALUSA-N
RDKCPMAPZHLTMO-SFAQUCSWSA-N
QDPUEETUQBNIGW-ZKSORJRYSA-N
OKCZPUHTZDXXJZ-NOTAIQLFSA-N
GNKUPTSOMNQNDF-OICMRWKISA-N
KWMJCQXRARKDEC-QJJGQJGLSA-N
VWWZAQGTAOOAHO-WBXMJEIESA-N
CLACSGRETJYOGD-SEYGHLSCSA-N
CFMSFFPRIFRHDE-RYWYGKBISA-N
KZFNQQDAUVXOKS-PRYHPIEOSA-N
NOTSAYPSTBCPTC-BACBURIRSA-N
BBPOFGHLZIQSHC-CBOQBHSKSA-N
VAMUIOGOXHAUPF-WXQONIIZSA-N
IMTXLLRZOBFCBA-UYPAPGEUSA-N
ZUZFGOBWOQEBAS-BTUSDMHUSA-N
KXVBEJKYJDGPAJ-DLKAGMNWSA-N
RGXBDSWECMVVLE-MFTSXNDISA-N
HQUVCDTXSVEGPE-JRUAZKPFSA-N
OJLWHKDNMPRPGV-YSIXFLFKSA-N
TWVNECHZYWTZNY-WABDBREWSA-N
DZUGWYNHCGIUTA-JJZGRHHDSA-N
ZNWMQGQSWLJCNF-YOPYQNEPSA-N
CCGLUUQKDVBKOK-XOCZYQMASA-N
SFKOTPKTFWJKRC-XGCLZJCRSA-N
NTMLDNYTTVCPJN-QYOIFLJZSA-N
KFBTUHKLWZDBNV-VUKOSAGBSA-N
YMXLKWZTBFKQKH-YUDAROFWSA-N
KZTSGSWSVFEFSF-GXCYYHEISA-N
VVTQJOJOODNBLC-STICQQKPSA-N
JOIMCVYVWPTRHU-SNYHTTHVSA-N
FOMQYLAIRVOAFV-VJJAAJRPSA-N
VUOOCXMNKQSZQS-CKTQKNMPSA-N
ZUBOYJUIEKLPAY-MJMJPASNSA-N
JOSBQNPUILBRFN-QJXLIVIVSA-N
LHOLWTONVPEBPC-KNDCSRANSA-N
DBFHSLPVJQVFBG-OGHWRWCLSA-N
YVPKNEVWFGSZPT-OHDXBCLTSA-N
DPUWNZKWAMTYMG-GEPJLWBXSA-N
OCDPWNHWZRQMPL-DLVHDSRMSA-N
BWVQIEIISPYNEL-HJODYIIMSA-N
MOUPSARKNWVUIP-UJDJWSHKSA-N
UHBVWZQFQHSSIQ-PKFOOZAWSA-N
NNERMGZMSXBBLC-QHGXPQEQSA-N
CGOWIQVMBGTILM-HFKGUOGNSA-N
LVBQDTMCCRESTG-PFMDAEPQSA-N
WZYWJUDKXVDFFN-BNJWUZSKSA-N
JBGMYTAURARCQU-LVMSZMTPSA-N
VMKHSOVDNANGOG-ZKPODOGVSA-N
HIGLZNSRWKWGRK-HTSIALJQSA-N
WFYHJYHILQFBRC-JBUVGVCESA-N
LSRQNJOHXPLALZ-NSJZSAMXSA-N
SAKXPJDNWZNORC-YZMANTQLSA-N
WVOGRUXPDWGKKZ-DCBQAULOSA-N
WLHMJVDOGDQYMK-ZMCRVHGBSA-N
XQVNPPBFOHWMGY-LYUICORZSA-N
ZDXKZLCJJCUFDH-FBXNRBDBSA-N
BFOLEVFJRIFVLK-RZUXQNSQSA-N
CPWMIDVLXZXKKC-SJHILWLNSA-N
XFRPIQPGCUFASE-VVAVTHQZSA-N
VNJTZEFKTMMNSK-IOVSMXKGSA-N
OJQHADSWCKIEAL-FFUXUZQQSA-N
NLVBLJCLNHFHRR-PTMUCBKBSA-N
MANUAIPJUJVGSU-MACTTZPSSA-N
SFQMDDMHUCJUHW-UTFHIUISSA-N
HBNJEYURJYETBU-KGBXTDTMSA-N
ZVYKGMCUSUUEPA-CHNDRWIRSA-N
DUAVMIXJTSFGOM-IOVAHUONSA-N
KNQZZFODJHIKEP-GTOJMYBGSA-N
RBBAOUAQROJFOH-ITWMURNVSA-N
SXBIBSLUBPNQBC-JAJKUKILSA-N
KKISCCZPQLTEET-FBAIJWJASA-N
GYVCMLVSOCNEBC-LPFSSBTCSA-N
XOBIOTKXTFTJEL-FUISBOKUSA-N
QDSQNTXKCBZLNE-QVYJMFEOSA-N
AUCSHLJCJIFZIV-YMWUJPOWSA-N
YPQUUCLAXHSHIE-IGQVURMMSA-N
BBYJUQWCJISWAK-KKVYYKJNSA-N
FBFWPAPWYAERMO-ZEOLNQPOSA-N
FQLXBQJNXQQQTI-DWIPQHCZSA-N
UTXKYKZTLQGZED-UGEZRGRUSA-N
XYOIRSYGSSNRDO-ZVUNZZAKSA-N
QEDLUVGWHOBIGG-XWAVHPRQSA-N
NGZNQBSLIXSDNE-GDDYXKLFSA-N
ZEHRZZIGLUSUOV-SRHZOTSFSA-N
CMMURXIYWHWWQH-YZOGHRTISA-N
RXIFZDQJUFIEKA-XSTBIXLUSA-N
QZYCEBKYOIZIHB-JSWPUREBSA-N
BFZSUBKBYDUTJL-CZAJNPDDSA-N
GUUJBEAGFZULTO-GXUCGNJZSA-N
LWJDSTNOCGQUAD-OFXNUTRCSA-N
VCWLWJSOGUVJLT-XUVOELGCSA-N
MGGXCRZOGSYAER-XKKOXYRWSA-N
ZKKHICQEIDDHMC-MBDHTWRLSA-N
DGKQHDGKKXUCLY-KRFPOUBNSA-N
XEPVZQWKQVGXEZ-YJEGXENPSA-N
AJUVQCASUHRKCB-QGLQAUEBSA-N
SEZGGNIWISUABG-GTWGYCIYSA-N
KKTUJXXSURPHHW-LBDKESICSA-N
VQKBUWFDFIHPPJ-CCWARVBDSA-N
TVPGVQHGBALTKQ-XQBOELMISA-N
MWBNXZHTBLORAA-QWZLJKDBSA-N
JPNNWHNXOJIBJA-SCUIMTCTSA-N
DZDPDUAJQUCUSO-AEJRDUKYSA-N
WEYWYEKMVBAVBP-WAOCFVNISA-N
DRDMRVAXLMDXFG-CBGVFHNSSA-N
RYAKMACTAPVTKK-RNGNVRNCSA-N
HJUJCHUTBPIUFD-YIZSUIFGSA-N
NVOXMOFGYQONBV-KHGBGZSNSA-N
WLFNMHWGZZMTTN-OAYTUJQNSA-N
HSKPVUOAVGFLMC-MTXDBSGJSA-N
ZNVRWBNUCVVDLK-JSTQUASASA-N
MGJAHYSBWGOCPJ-KGEMWKRZSA-N
BDLUFVKURJASOR-ONSGVXCZSA-N
ZCBHFSKBZXTGNA-SMSQOYDHSA-N
LKMNPECLBZMIDF-LVOSRGPOSA-N
HAWRJYWFEHXQOI-WAIYMFMUSA-N
SZTNWYUJKUWRDZ-QZCMIVGRSA-N
PZYSCPCGGSXGKE-PSYCXDMKSA-N
UXUPUJBIBBAVKM-CINNPFGZSA-N
JSACBVXYSHQNPA-AXRINFLMSA-N
PWBVEYSDKCMDQS-OHSMVWTHSA-N
VKMVJQUEFXZZHM-PQKICWLJSA-N
YZKCMYHBRGQLRM-DQNYXSLWSA-N
YLEDZDRWRMLOER-CBKDSGMFSA-N
WUDVNPRMDVNKSJ-YXRPPDJKSA-N
RYABMSRAGQOKSP-WIHITUOLSA-N
MVZVSEIZZAGFGV-XKFYREJASA-N
JWHMFQNCOLCHJR-SJQVOWFYSA-N
PXQYVPWJWRXXOU-RRLVFJAISA-N
DSAIWNMUFXDTDM-FKTFRLLUSA-N
NTUIMJIXNAFWGQ-KQHJYOSRSA-N
SNRCULSZPNZAMK-CXYRNFNSSA-N
XQOWWSWHDDHEPL-WULKNCFUSA-N
SCBGSNWCYIURSA-QGGJQOTFSA-N
IEFSIQYWRYXOOR-IETQZFJNSA-N
RJXNXURRPNAOHW-DSMIGFCFSA-N
XBLJEECHSKMQPS-QNKVCUMSSA-N
OGAIWFGMNKAFBX-DAIXNRDWSA-N
QIMWSEARCPWDIV-NMSHJFGGSA-N
YFSPJMMNXBNCOL-SEWORSFUSA-N
YFTXNISSZHLFAQ-LDQGAOIQSA-N
ZMFZBSDWXIBAHT-BPUXZNDHSA-N
OWTMBNGBOUESLC-QSTDFDLKSA-N
LBILCGIYLSQIKP-FGYHPRJZSA-N
IVUFSPCLTCXMPB-JCUPVDEDSA-N
GWWBIQXSXAUSRA-JHGPWKHMSA-N
GDMFYTGNOFAGAB-BUXXUGKLSA-N
RXFQZDRHJLTJKT-PLFNQRPJSA-N
CEMJVUIDVHMIQU-XHLCDRFXSA-N
PEZWPDOHIXOJFX-RBZZCKEBSA-N
HJCSATGKDSFHJM-CLUIZNPDSA-N
IJUJJINSXCARQB-NECWGFRUSA-N
WYAFJXFGIVIMPL-OLEXWJNVSA-N
LRMTWQYLDUPXTL-NKWPNWQXSA-N
OVCSSXJFIGGYJU-BWCAGLSCSA-N
WBBRSPOEJYFFGD-PIBNQRRXSA-N
CXDUPXHGCZJPAL-HLDFNMLPSA-N
NJJQVELHQHNBMU-LLLYXHGFSA-N
FVBZCARLYPEJKR-GJJZQNPMSA-N
KMRZVNQOINVAEC-DPVVMJDPSA-N
DKSJMTMOTLOKRP-FSEXPYBSSA-N
VIOVTVNWIJSCHC-DOQVFRJBSA-N
DSYZTKLDWPNPRX-FYXPLVFHSA-N
QKOYKFPEUQXSLW-GNZIZXDRSA-N
DBNKCFIJOVKIPX-JXPSVBOXSA-N
VDCJMVPIZFVKGQ-MYNWMECWSA-N
PKLRRAUHTNRYFT-ZDQXVZKQSA-N
DIOMYNQFSDLDMH-GMWDEMJTSA-N
CGIRQKGLKRLJFF-NXDMAZFFSA-N
XWUMZTNIFCJZJV-LFGFZRSPSA-N
IKSOEPQBBGHZMU-WRHHHPOESA-N
NACZGZZZWARBSY-PXLUSIDUSA-N
ZTKSSFZIKHSBBI-SWECYQDPSA-N
FJPLGEDFWALKJP-LOQYFRNBSA-N
SIDDUQLGUUBABN-VSZNUSFESA-N
NQEJLRXWFJOHLQ-BGWRKSSZSA-N
BZKSSOBJARYPJR-NDCYAVBKSA-N
DYPJKBQBCOGUGR-RHJOOABZSA-N
CTGLRMPPIYBFDV-LZCDWGRPSA-N
FMMPDXSQCFBQBO-SMBZFWEXSA-N
PIFOHFFQONJJHN-VHEBEUDDSA-N
LZMUAKUHKKZJRI-QJGOBVESSA-N
FBDDMGIACGYNRV-MSMSHPESSA-N
LEVYYRPBBRCTGJ-ZPVQRUIGSA-N
RCHJJNADESWVFA-DHOOFXNBSA-N
BDCXCYAQJFFEIH-DMDNEEOXSA-N
DMHQGXKPHGLGSW-FCIMDGKGSA-N
ZDJPCGSFBUTWEH-IDSPSUPGSA-N
ZOHREZCKSYQFMN-BJUHNIPFSA-N
GXLPSRLKKMQPHP-ACRKNWHQSA-N
LFGBVMDYQZAZEL-XNOSVGNDSA-N
ASPAYHWRERJJJQ-OWBHPPNPSA-N
HFAAVSSAQROUIV-PUZCIQFCSA-N
BPRRHRKQKDGXTM-JELGTEPTSA-N
GQFHAGMYASXKSX-RHLVURFMSA-N
CLPQXOJEAAFUBN-YTQXPZAISA-N
HVMIFLKMTMRSAK-FPEYPYFOSA-N
QWVBXVZVSATELF-GYOMUWILSA-N
XGSGQQDLKSWCKU-ZICGZNDESA-N
HPCUGEZDZXAQKZ-JXDDOOCOSA-N
UVDXCSNWAPZZII-BZFSFQRZSA-N
JEUJGGLYYMLQEU-SXRBCOEOSA-N
TXUJOTRRYXSIFI-MXNKHINCSA-N
JVDDSAAAUHVZDP-XPTGPKDUSA-N
MJQUJTJBYTVVLP-IDDSREHISA-N
RQUPIFHNCIFGLP-GSGOCVJFSA-N
WXHJYUOMOVJWIO-AFWBTNCHSA-N
BMDHBANULXVDER-UVEUODMFSA-N
FQNVKJMPUXTPGX-JCPIJXKRSA-N
INNSHZFXQMCTBU-LCPGJLFJSA-N
NNTCWUIUSNVKGV-ZBZDROPDSA-N
HAAYIGHQRZHNFT-HZGQFWJISA-N
AFQPFDAZHVGAEC-ULCTWHKQSA-N
PXTULSOWAOVSHL-YJLRWNOUSA-N
VMHHWDGNDVGTTJ-SHBASLAESA-N
QPQXWIGJUFZLPQ-LXIOYLAESA-N
STGZFSNMIWSUSM-XGOZWSQASA-N
OZNRIOKNUWQSST-UTDWZGIUSA-N
RYNUBQCBDGFYDU-URUONLMDSA-N
ODXIHLVHUAXCMA-IWVLLIEBSA-N
VMIZZOSFDPXHOD-ZINPHCCYSA-N
KBKPVWWXFLFCGL-OJUVVGHRSA-N
RFFWMALYGJPHMQ-SNUDAMOMSA-N
VPKYDISPSFESBK-JPEHZWMOSA-N
FMGOTASTNZIMHQ-VQDRABRGSA-N
DNHLXTADYHYACS-VFVLZJRXSA-N
WSEIZPFEWAMHMX-PYAMGKPPSA-N
IUGJFVBRYCMGIE-GPZVDALXSA-N
BIURMLWRUPXLKU-WJBWOZGNSA-N
PTGDLHMVHFWUEG-KDUGIGBUSA-N
DZKJGSCYFUFTHZ-BDBCZKEBSA-N
AFAZAAGVGSYMOF-DQWMZVSKSA-N
QANIXDSZOYMINI-BPPRRHRPSA-N
GOBSNNMLUJOZEP-MPWMRGGESA-N
UDJOCFRTCZJNID-BUZYHODXSA-N
CCLQXYCPMYTPBD-RQXIKXAPSA-N
VGWCRVPUILPZNI-SZLXKQQASA-N
VLBHFGCWHUSMIS-ORJBCNPDSA-N
UITBXPSFISQKQN-IMBJFFFHSA-N
UDKRGMNMRGPBJT-IBYUUTGWSA-N
TXLSGCUYOAZVPK-RKBXVYKGSA-N
CROXTRZJZTULFK-UXEOXTSASA-N
WVROBTRJEWDHCX-XUQIUXHVSA-N
PEBAXYZXPDCEPY-CMPFPDSXSA-N
NYQVPNRUSKPDMI-OWWDSOLHSA-N
RBOZSPROERFKPY-YBFVKBMQSA-N
DBFIMKOTWMSGHA-ICCORUGGSA-N
FZVVFJFZKZQHFM-INDIHBBCSA-N
VCFBAQMBPYTKPS-QVOUXTMISA-N
HRVZZDNRRDCNOM-CKLXKAKUSA-N
ILMIDGWWJGCZGD-AFZQFDIBSA-N
HIYBXDKUERCISP-IBAPQTABSA-N
MMVLDWYYYHLYIJ-YOAWMKDWSA-N
VEJDOZVYVMXFKC-MFAGLTGXSA-N
AHNJMJTVPKKKLF-VSOPNDCJSA-N
FLXHMSRXJVDXPH-LVEMIVCMSA-N
GXVGECHYZDWYER-OAAYLHOOSA-N
IWKILURQLOUFQX-VBFFFIIMSA-N
CYOCKCDRBDZKTD-JOOOQSSOSA-N
CMVABGNWUARPBK-DXEWVJQMSA-N
XRWMVWWZWAXFGW-RESPBCNMSA-N
BXVSCELEOYTHNW-WDZNVBDJSA-N
NIWVFSIVSHSGGY-JHARQZDKSA-N
DOYFMSDYXZFSNV-QPGGFDKLSA-N
WVQMYZWIGMNTBH-CBHUGLHXSA-N
NVTRMLUELJDOGF-DCEKUWRBSA-N
XNYOEXLUOVGJQG-VFCJGARUSA-N
QCBHNTXMOFNZIM-JBVPVZFMSA-N
CKDYOOKZBXFJFM-ANEOVCSBSA-N
FYXFEMGXYYQUIM-PAVGOXLZSA-N
BAPROZPRLRNJBJ-HOURBVENSA-N
MPWAJTHFQUJAOI-OAKCESKMSA-N
BYUUZVIZGDUOAM-ZBDCFOQGSA-N
XRYLCAMPOBFJJE-CPPZAEKZSA-N
UYJHEBHDTJLIFH-OMQTUVJSSA-N
OFIHWNPITWFZKS-ABWPLCBLSA-N
JDPJKPHGHWHJAX-ZTLCGCNISA-N
AAMUQPSEEULMCG-PGKIRILZSA-N
ZFBJDLZRFPMROL-VAOIUACYSA-N
RQVRHGXKQGQAKI-DWULKUSCSA-N
UMHPBRHSABYTIW-RNPBHXFQSA-N
UUOMNJLFTCHXON-WEWSKWIYSA-N
IQJMGCUQMPCINB-VFNDVZTDSA-N
GUVZPJFOHOMYKQ-PJWNUEAHSA-N
DCKMNVVWISLZOI-IJNLZUDMSA-N
GWNQSFIQOLQYIZ-NECWGFRUSA-N
RRUULFLRBJQEMZ-MZBLCHANSA-N
ZCJMGGIUQWHTAZ-VYJMMROCSA-N
QAOJQCIWAAJWKP-IVNSAANPSA-N
JOBFWMZUTPCERP-LWLHNERMSA-N
FLAGWIVMDXJBKR-REHVECAKSA-N
JDPZFQIGBJXIIG-ZNNNNWKYSA-N
MEIFFVLRTXBNQH-LLLYXHGFSA-N
WRAJLJMABWPTSA-JQEYDKTRSA-N
SQEPLKNDGCNOSS-BILODNOMSA-N
HJKKJHLRVOOCIE-REOCAPILSA-N
AOAILIUOTZBQMX-YHLNCEAWSA-N
SBEUYPKOLMDXAG-LHGVDQIASA-N
CZIVOXDBQJDCDB-DIGXQUICSA-N
UHSCTIPWZWRGSJ-GJOSBCAQSA-N
XXXLTCIKAVHFIG-TZTRQNIOSA-N
NYMVCENZQCOJIT-HXVBCCFASA-N
DIOYATVRIGFDEC-BTMXNFSDSA-N
OYXQKTWJGQKICC-JIIOYCMRSA-N
BBCKSCBATVSXIQ-DHQGRXINSA-N
TYLRGDDVKXMGSE-WHDJMKGFSA-N
JXPCRWKMDIYPDV-CYHFDQLRSA-N
AEDMUOWOBHXQCF-SXXREGMUSA-N
QSJGPZCNSXUZCH-LDEXSJKWSA-N
ABTGZSZCKMUKAE-XSVNWXPMSA-N
VFUADCJYQDQCNF-AEYLZXIZSA-N
DOFPOKQBGCCFGP-DYEVHXJJSA-N
JXDPASOFECSFLF-JYGHAJEXSA-N
SVYXCYQVOFVXLU-LZTMWBAYSA-N
VOEMLMVZJUIKEF-VLPLUXFFSA-N
XJLFMVRWUAPUHP-KKPQKLFRSA-N
CCLDVGMFDYFNNW-IMOPEXGNSA-N
IJEHBMIXEROPNE-ZUNNJNTESA-N
XWXYMSFLNZZXOI-FBCMSPSMSA-N
DSMUAFJGYQOAKJ-UPQIHQJBSA-N
NGYYZHLNWYRWBM-KFTONLQJSA-N
BNDKJSPJAUSYQQ-WCJBHPKGSA-N
XZZBRHCBVFKCLX-XJFFIFKSSA-N
HXZRDGJPPQOBSO-DDBOZCQMSA-N
JGVRBEKBAOTJOO-WRDMDNGHSA-N
NTLKVWHHAUSIGO-YJNYAUNZSA-N
GCEDYZORQWUCBX-BYOXUHGSSA-N
UHSKWBQNEBNIAE-BNZLMCDXSA-N
RYKRFOHFYCIXEC-FPCABVHQSA-N
QMRRIDHQEMAGSJ-JUGSVYERSA-N
QSLUIUDESWSXJC-FEHRDTFBSA-N
YZHIWQCIYYJLCX-DVYDTIETSA-N
XGAFTDPYAKQJJC-GGXUIOIJSA-N
CRAPXBGOHMUXCQ-XFUXEGQPSA-N
WLEDQJSNOOBLEB-BLWYWICASA-N
UPCJMLKYFFWQQU-WPCYLFPRSA-N
IVJICBZPGAWCEW-BWGNGZKPSA-N
ZEVADBVSWOYOBC-RDCOWWPOSA-N
CXZAXFVUMCJSAS-PBIAUMDJSA-N
KVEBFYIXRSASSP-WNNNHBTBSA-N
OKVGKHQRFTUJQF-BHAFENATSA-N
ZARGFGAXULFFNL-PSKVDZNTSA-N
SRMVCFMNLDSDON-GBCVCNNJSA-N
SIQGCHHFOYCTHI-GTFNAUBOSA-N
HTUFMJIZMQRWFO-YVDCDJANSA-N
OEECAMCKRHCSDW-DYTZNVNTSA-N
RZBKPJVDYCBLFZ-DAVQVZEKSA-N
REECCSZGZKHAOA-MQCDTHCCSA-N
FUXGCUNVPIHBRF-DBQPNIIRSA-N
ZRIJTBOXMRLBBB-YOVZTOPDSA-N
GDFLURZXYPJJFC-OWZUDSFZSA-N
CLAJNGWKRDAUJI-OXUBBLRQSA-N
BDFIWMWPKULGDT-TYICXNHNSA-N
NFSOUXHBZYRXKP-IYKIJPOVSA-N
JLIXXGMTUREYIK-BFGKRYEYSA-N
OYKUCMVBIOXEHW-IQMKLVAFSA-N
FTMMENAKXXIDBQ-AQIBBKHCSA-N
MCPVWGGMWJMEFE-SAHDKBJMSA-N
PMKFANQUFQWQBK-PFUGROHGSA-N
QWKFQDYAQHWWLK-CTPKGURHSA-N
BKHQXZRSBWOGMQ-ASHIXYFBSA-N
MJXMORNLQKPEIC-NZWLROFMSA-N
KPLQPPIHYDSTBH-LEOACFQWSA-N
OGHMRQGNXIOHSW-JHHOBICASA-N
KSFJTGJUYCYAKT-OUFRKAGISA-N
AJOJWODZALVDSH-BUKBKRSGSA-N
SZHKCTYFPBPMNB-KVNOAHBISA-N
CGZHBEWFUAIYBK-CBKGXUKISA-N
USEDTHCIXPDLGC-GJEREZAXSA-N
YOVZPFRFGJMCNA-REGOQDSDSA-N
OAKQXPZNFDUBOQ-BFKNJXKTSA-N
PHLAYTUTIAJMDA-NMXDQITPSA-N
PULAKBVFTJNGAX-RNNBZSKMSA-N
SLTSEHFGBWMBKK-VSZYVBGHSA-N
NBIWQVCLLFQQRG-IXZBGLLISA-N
KJRPMUPEXQTPMW-WGMHCLPFSA-N
LYANAKDFAQXITE-ACUUJFGQSA-N
CCTOYWUVALILFM-WDPCZHLJSA-N
APPPLGUJVGOXTP-QHPFBPHXSA-N
SIXMMODOCBSYNU-PRAQYNHGSA-N
GUJNMKWVZPJYOU-ZNJJPBOTSA-N
ZJJWFWNUEWZEPA-PLFHNRTPSA-N
GFEPSFZPUWTNRM-SISFCUMISA-N
IAMFDLGQVFPGAW-OLNCDKPZSA-N
HZXTZECRICZXSV-RLBPPTNUSA-N
HZANLULTYQMZGM-ZRDHGYDMSA-N
LEZXQYFWPVETOH-CRQWTCIGSA-N
DRLHHQOSROOWGZ-DVBPKZPDSA-N
HGEDAGCVGMWDOB-ISZXUKOVSA-N
CXKGRXNEADJFPL-UNLBPNTDSA-N
ZORLWZVJYRSCED-NHQSRVNWSA-N
BKQIYFYAGCCPJI-YITGYLKQSA-N
QWQCQCZWFNNUCA-AGYUOWKDSA-N
PRGFEJFBLIDEGY-RHISBUNNSA-N
PAZYIOPKXCEBIR-WALDADOPSA-N
MNDSIMKNKLEGLV-AXALGXABSA-N
NPWZEMIPSYLIFL-QANFKFJUSA-N
OOQDXQKDPLGSNF-AHKHYAPWSA-N
LCIANZYMHHUQNU-HVXYTPBLSA-N
ZMHVPNYFMFJBOT-QPGXWFGJSA-N
LONAHWYJHOSOQN-LYRRHJIUSA-N
VHKSVNDXGVKNLE-FOGQBAPDSA-N
DXSYUHVXNJUQTD-XJAAQGITSA-N
SCCBMHUAYVYENJ-QNNISWGWSA-N
GDHVNSNOMNBNNK-KICYKVMPSA-N
LFKMBSUOTAIVJM-GSLBSDJQSA-N
JSJAJFHWMOSVMA-QSZBHEDOSA-N
YILQPMHGNREMPB-RRUYMFOJSA-N
CVNNESWNKGIQIK-HYMNCYPVSA-N
XHOFRUFNXCPNRB-SQAGLJNGSA-N
MVOUHUWQTWPHLV-VZYLHDRLSA-N
LESWITHRWQKHNV-DIGXQUICSA-N
UKDAVERMRNNRFI-MVNHJXTNSA-N
RIYBJHOERZKFED-VGCHLNFDSA-N
HYYYNFFBTUDXHS-VBKASWEVSA-N
ALLTUXXKXKXWEX-PNCPOGGYSA-N
ZMHHRYNLCACYPI-JITPOQBDSA-N
NEPUHTOINXFOJS-HYLXNHFUSA-N
UIOQXGMEKNPIHT-HOWBUOJPSA-N
NRDKWUGAZMLJBZ-AYHGQYEZSA-N
UMJBIYVENAAZOJ-GZEQRFOHSA-N
RFNDNVLQLSHOOO-NPBJMSDYSA-N
KEJJDYMKYJXAON-QLVWOJRZSA-N
GBGWCNJYAAZCIU-BALWVFEZSA-N
QVWYFNQKOPOUDL-OOLLZQJTSA-N
GTZCNOKOSYEDSN-NTITTWQISA-N
SUADJLPHCPUQST-TZIHIJCQSA-N
IOLYWIACZRDZEF-KHKXWYIQSA-N
RRQGFWWWEPZFPW-NDLZPHRKSA-N
JMBMSZNDDMHXGP-FXXWBFTDSA-N
BAWGTGMMOPJEOU-NNILMDAISA-N
ATNQRPNJDJGTJF-RPKHCBMLSA-N
UKWVTKRKZDGQEF-MAEPYEGRSA-N
RXJZUQGJUBQYQP-GVKMTOBTSA-N
NLLYOVDPXQOAGI-HUHQRNSTSA-N
KVJFWIUDNCLSJM-ASIASMCCSA-N
BRADVTDEGMKJHS-KBEXBEOWSA-N
AHAFDCZZWBLKQT-AGWOETAJSA-N
DQBCXXVVDGECSJ-AXPLPCALSA-N
XSXBMQHXUALIJX-APENYFTLSA-N
VPYKCVIOUAYOOQ-QGUNFTBZSA-N
BPFCYTDQBLJPAK-LEIVTEIESA-N
LXQCQUQAUPOPEX-CGIMRQNKSA-N
QAEXLSBKTGRBJT-BDGLMATBSA-N
KFBYPFIQAOLCEW-VOPDNJTMSA-N
MPIOWJZCTHBGNF-YETNRVFZSA-N
ZWGCSECLNICZKC-GDBDTPNTSA-N
MLMLONIVHZTBRT-SCRBOPIMSA-N
KMHAZMXTNINCRQ-QBSDBIMWSA-N
YBXBFTQLHFJYNZ-RQGGXIOQSA-N
OBMKFRTUZKATGJ-MYAMPXBCSA-N
DQPYUTHCTQJQOD-NMFJWITESA-N
ULHXADAUDOCQKU-QMBRZFRESA-N
GGFRZVFUNDNDSI-XVARYIMNSA-N
VZPWCCITPPPAAZ-YUYQHHHKSA-N
RXPWNEDJXJSBRN-IKOBLCLHSA-N
IKJFDCVWTRHPHA-RTCFDHKZSA-N
HTXBKIDSZBWSDL-BEJFKJDPSA-N
HJKWHMUCSAYSKE-JQXGYPSMSA-N
JWXWCISBOKPRJC-GTCZVSSISA-N
MPALSJAJIOCQAS-NNIJVDPRSA-N
MOSSRTIOMNDHEK-GMVIGSKTSA-N
GHQQRZQKIRDDET-LXYZPDFWSA-N
LXCIAITXFGYSJJ-JHKZOEIQSA-N
UMCGSKIHSHYWHL-MCGBTQHOSA-N
MSJJVNFVPNYUSN-RSHSMTTOSA-N
PBTPGPCWZIOAJM-BSIASKSVSA-N
PPMXJVZLCYZNAN-AOHFRILPSA-N
GCTFFHZBTFYZBH-AWFWWAEWSA-N
CNXQAHDFALLQFZ-ZAUDRQLWSA-N
UFJXORAETXPDBZ-GREHWMPCSA-N
KYUNMVLNTLLUQB-RBTDCUBZSA-N
CYKYFTNXVOEFSP-NQMJKWOQSA-N
QKTHIBMPNCWMKW-GUTCGUOZSA-N
TUNHMPPWYOMMLL-MXPGGVSSSA-N
SAWOAFXGSGLWKH-ZNRKCSFSSA-N
DBQNUSGAAHOZIL-LVPILFPKSA-N
HIHGKJFSWHNDGY-JKBRWIDPSA-N
GXHIZEDRANQTRK-DCDIZCGFSA-N
RLDOYPYJVJWCSL-OQQMIOOISA-N
QVDCQADJBQJMAV-CUXNAULPSA-N
CCZQYRVKFXYGRK-DDDLSJQBSA-N
COPUZBBXFPFXLX-VEHSCSOLSA-N
PTBGRVFDYXWOQY-GZKTXYTKSA-N
YUWAUCUUQKCABN-GXYQIZPESA-N
KTVXQIARBKCITD-PLUABZPKSA-N
MZPCTTQRYGDNHJ-BGGULSGWSA-N
QTCLOJYSVZAJEZ-KPKSROMESA-N
HRPMGALOLMRTGA-HIDQVZRCSA-N
WZPBNBKTEGRLLD-ZGNCOZLHSA-N
YPEJCOOZUJFINF-ODGNOTCXSA-N
UESSGWYSJKTIAR-XGZGOWEPSA-N
DZMAPYWYLZVKOM-WOGQTOLJSA-N
AYRHFRBLAVFAHE-CSWXPDRBSA-N
VFPYZDKXPANIPD-VQNAPMTMSA-N
VTZVVJBRTVHZKM-ZPIRBDADSA-N
YKDUMMBOHNVFIB-DUDFBJTOSA-N
DCKWKQGKFHRCOY-JEVAZDDMSA-N
UYBYJFMKJWFEAG-HWQQHJIMSA-N
LBHAHUXKUBRKMU-NCVOUKJTSA-N
LZUCNHTWVRINSC-MDNWUKKESA-N
PQTZOMNGOXUKOU-KKYSKWIHSA-N
KFEYEVSSSUQKNL-NPDHIGPUSA-N
WWLNYFLGJSHFNU-ITXCHQIGSA-N
HBPOEJRGIGXSRL-CZNXTDPQSA-N
RXKDGNUYXHUQTP-FGHDKFAKSA-N
DYERFZOQWHPIMV-YBWSFGIXSA-N
UBBIWPPFUVBBNG-VYHNAMIMSA-N
JSNKNVUMJFHNMR-JGCAXCTFSA-N
UUHOXRKLRZPGNG-GFXRNMFRSA-N
UTHCHIMAUGLYEZ-JMCKEDEWSA-N
OTRYOXSFOOVVHD-GJDSDGKBSA-N
NOCWQFYXFWXTPF-IMVILOCRSA-N
ZMYDNGPFWOFXFT-ACOOXYRXSA-N
LKVIMBQNFZMUOJ-BIHNBUSNSA-N
DRWDJKUZONVNMS-RHGFKENHSA-N
ZCWBRQCTMRFYLM-BWYWOHEUSA-N
QOZGEEGUJHIZAH-AXJSZTJMSA-N
XASZDNHYVUPOLP-FZIWTDCGSA-N
LBROUHPEMXJVIC-HYEKFIIOSA-N
QIQUZFJVRYQPPK-AYEFUGBUSA-N
SNICVDJBCCENQD-MBDDWEFGSA-N
MYCYWFFTEKANQQ-NWGCFNFGSA-N
MFRMCBYJNMSHQH-VIJFHKLJSA-N
NBLQBGDDIWNCTL-RJJCIFRFSA-N
XDZUOFXAGYHVME-BINYWOAWSA-N
IPMQSCOAUSOBJM-GPCLFLSKSA-N
XUOUPRDWNYNQGQ-XNWXADMLSA-N
LJPALIWIERPMGD-NANLEVFVSA-N
XNEKGFCZSZTKRJ-WUPAGORISA-N
BHYAWJKEHMXSDH-SHPRVHJESA-N
YTMQLBYMZLITHG-WORIKMEJSA-N
UAYLDWDMDDYMIO-LGSAIXPUSA-N
ALFNZQUCQKSDAC-JXIFZZLGSA-N
NXRGXSWWMNWNDR-JUFJWZNMSA-N
CBWZVFINTYZQQL-DBNWCIKCSA-N
BRKJWHXTYAVBLV-YHDFVKEWSA-N
GMUXXWXWIYJRKQ-HDYJLIHSSA-N
OGCITATUZWVXAC-UYQRSNJJSA-N
IAORTCNETJOQOG-IGPKXYQHSA-N
MNOXLRRVJRWYMY-GIAQRGOJSA-N
XIXLLGXNNZUQMM-CNPKVFAVSA-N
VVJVNTGZURDNAJ-FTKURALSSA-N
VZXADIQLGCBZDB-XZPKZRAGSA-N
NJSZJBKUAYDDRZ-MUHIHPLPSA-N
CDQPHVJNHDSNRB-WOSLJGIWSA-N
MJQVLMKPNRKSSO-XSCUJOIDSA-N
BCIQSZFWPSSXMQ-PEJBZPTRSA-N
NFNHWTZHSWVKJU-DEDAUPCFSA-N
RRAPCWBDUZUYBQ-UWHVXALCSA-N
BPWXXJVJDOYTGM-XSQMPKMESA-N
VCMNSXKCPLDBPF-FNPQBTALSA-N
XDHQNZZWMFDRFR-UPWQVUBESA-N
MTCSEIUXNZRCCZ-LJROEPJBSA-N
SJQFSWLANNRKPD-BPZQEKGXSA-N
WGSCPWVAHLAXSJ-JQNGDGORSA-N
GCAJGTJRSKIGEP-PUADNAEHSA-N
KGHKRHUGESENSO-JPSHCODVSA-N
WWNVNASTBKSAHW-RLBHCPLOSA-N
RROCDEZZTAIHMP-UPDQKZCKSA-N
MQDYPYMFWZLEOB-LXZFQQJZSA-N
BJBXZBSAKDVWRJ-MWZIQOEESA-N
TUTZISNANMURCZ-KPGWNMNWSA-N
GLHGUYYTKSLAFD-CDSGBRJDSA-N
LNILZLFIRBBHBJ-RWLZBOGSSA-N
KUIUUTSRHAZMKG-BZZWOKJTSA-N
WNWLQTIYFNUKIV-NDHVNZNFSA-N
MZLGMBYZWLFGRV-MKPSPKKVSA-N
ADTBVWWBDYBQKR-DNUZZEILSA-N
OOVHYXHALJMSPT-VEYNKALFSA-N
BQMNDQMHZAVLSL-SQYSYGLNSA-N
ULDVSYDIFATWGN-LDAHPCTFSA-N
YFCDQSHIJXYZBD-VILRQSJRSA-N
XHTNNWGYJLYQNB-JKYTZFENSA-N
OPYVNOLPBOTVJK-YFCBEQPRSA-N
NGZISGKCMUKAJA-IQTMDKHGSA-N
HFDGXIXHMRRFFM-GMUKGCAASA-N
IEWKSGKARXKQNJ-KGNYYZSZSA-N
BGOYOMQLOVCOOG-YMNUBUMOSA-N
LNKWDKVRFWCNFS-BAYCKMTISA-N
XOSCYSLIQKOSHZ-MCCVQQJISA-N
ZCDJCHZKANSEBJ-MOCOWSLRSA-N
JXILPHPAHXUHIU-SLGHYOLJSA-N
HTAZARNTXHXMFU-SZYZVNMNSA-N
UTJLLQFJIFZSKO-ZKNYARFDSA-N
VNGCUSYFCBTEIG-PKVQGCIASA-N
ROJTWLCFQBDNFK-HFEYLYBESA-N
OMSNOQNIEBAHBN-VOPGHRSQSA-N
RMZIRCTZPSRJPJ-XRDUJQAPSA-N
QOUUEZWAVSADHN-PFSPJYLNSA-N
HEBUKEQJKODYQM-PBNFCXCFSA-N
SFJRLAZCJGEJQW-WZVWKGIKSA-N
ZKWMUGKVGNBPDE-HTQJXCIWSA-N
DXUOSMMUZMIGAG-IEVLZPDCSA-N
QNMAHONWJLNFJP-TZSXZNPKSA-N
IXFFOAZKUOGKNZ-KQJFOKBBSA-N
FGSMJBXZADAOBO-YZANQTMOSA-N
CWYQYWKUVWLBFA-XDPLBNDESA-N
BFEHFIGMGFJWSA-JJRYARSHSA-N
DOLJHYJLOJAPDH-KHHYJYFBSA-N
GRRXKIVPJUAINK-FNPRJSLKSA-N
GSCHPFDVBJOGJL-RDSLQKDOSA-N
OUODVJJYHAQJBU-YPAVQBLSSA-N
KWARMTXXIKRVAA-ASSHXZDJSA-N
XPYSNGYKNVJJAC-LKFSENRQSA-N
MQSPUKFKLMFXSS-FEGDDWFDSA-N
JBHLMKUJFOSQRY-YHLKGPHWSA-N
LSLNGGJTJDGTQN-RPVUDXFUSA-N
LSEBQYYCZYISCU-HMFFLKQASA-N
OPKYXMMJZNPBOZ-LZTNZKOTSA-N
ISWTZVFWCATVKM-PJMRSMNNSA-N
ZOYKIFOGUMQLDA-LWAMBODSSA-N
ZBNCBOMCJWVVQD-GPWICIKFSA-N
QYGXTRGQNJTRNG-IZNACECMSA-N
IBPJPYZLTICXPP-CSDFEGECSA-N
DCYZQIVSVOOAGW-LTAQHTHFSA-N
GERPLBDIDIRATF-RIUOLOGASA-N
OHPYQRMXMCCNRK-GKRFLUPFSA-N
YTGHIRBYMXKHGT-PMZSLZQYSA-N
XVBIWLRBJZEDOB-ZLMFXCDISA-N
NKTFQMHMQNIGFO-RWGUWZBMSA-N
JFMGOWIMDBLGLY-GJPQSELWSA-N
CBFWKAXALYJTSP-QOLJLWLVSA-N
YDQBSIKIBMCFAE-RVNGPOBXSA-N
REDGCMXMIFWCMU-AZSQJBKHSA-N
ABZWYFJBGXDSRV-USUQTKLQSA-N
FFINWUSLJBRIOC-WAGPCTTNSA-N
AXSFAPCPASKULN-DTDYJQMSSA-N
XVXUSSXWOICTNI-HTVAVUARSA-N
JQOASJBUELNZCS-PIOWRTNVSA-N
NOVPFRBXBTYIIM-MGAUFCQVSA-N
KVIQTEFKIRYHIW-JQWFNVIHSA-N
NKQRABWDBNJNFA-RHIXQTQFSA-N
WDEDHEVIENDHEB-XSRVJBOMSA-N
ABRSRXWNPCACSC-DZBZVTRVSA-N
YLXWDZBLUGWWAH-TVUHSOJPSA-N
NBWIMPRPVFJLSV-YJKGYKDFSA-N
GYOQBRIGSYXPFQ-MCUPSZBISA-N
DUSTZSZQAHLTBX-JNBBNFKPSA-N
AKIJVDPEUDJCLQ-GGFGOKSDSA-N
XKZKATCLTJDSRJ-LXOLTPKKSA-N
MPJUGLJYVDLCSK-ZGZNZXSVSA-N
LVBOYCBHELSECY-FLSBYWORSA-N
POKNFJMOFCUWEQ-RBKIBUCMSA-N
INIKCEXMZBCIDE-GWDYJPKLSA-N
MSADRQRLFXOVNY-RVXIPRJWSA-N
UNQFOBVZNVMNMZ-NTAHCPETSA-N
QSBKLGPDJBUTFS-XIFGOWDNSA-N
RQDFVJHNRSRQDH-PYADEHDCSA-N
XXLHFUXUROZQCY-AJTJXMMCSA-N
XUWVVWJSIMNWHC-SORAHRIASA-N
VZSSHXMMXNARQJ-RGEPQVQSSA-N
QBOQMPSMWANAHH-TZINRKDJSA-N
BMOVEUQBEAFQKJ-BFIPXRHNSA-N
VNPSZDUEROJUFW-SEFGPMONSA-N
MCVSEPQHUSGGPV-YZYQRGQPSA-N
XOWSLZWJZKXMKS-HTGUXQKSSA-N
GHQRUZPNAJBFQP-DSQKJFQCSA-N
OGCGXNPCJWGFGI-INJYXAFLSA-N
PCOROXVQOPGMCN-BNQZOIOXSA-N
HTVCRTMJFFJKBA-DQWKNGFBSA-N
ZJQQGKBQUOECBZ-AKWTVVRFSA-N
NWGAHVLTLRRKBA-JDIIJAHLSA-N
KGDBNOBDDRVZCK-KTKBMYAASA-N
JPJCIRHFMDFODC-NDFQHAFESA-N
OJDWPRHSDVDZQV-OVFIUIHYSA-N
OCOXZWQHBPEYON-TVXGJENCSA-N
ICGGTVKVOWZUOF-GKIGSQDISA-N
NEJBOGOFZZZHIA-DZFSQDOQSA-N
SFRZVEKQSRMTRQ-JDRQQVJSSA-N
KLUCLFAAWAWHAH-KJGQNHKCSA-N
LOUSFVIRIMADEU-PTSKAWGESA-N
FIPFABGORQQCJU-ZGBGQOKBSA-N
KXMDVKMNNTVDPP-MZMMHLBKSA-N
MPZRYNJNMPFRJX-GQRFLXMLSA-N
FTCGDOQDGPISRI-KTPUVSDKSA-N
BKMPIGHSZLYQJO-QGRUVRNKSA-N
LHHIUIBPTURRIB-ASGJRZPASA-N
WMICJVFQGVJYAV-SFTOPYBPSA-N
NNDRYFGOWOXIDU-NSFFSYPISA-N
MCQMJJIMSTVIPA-PMCIWILASA-N
JWZCSVIPSFPVQM-KSUAQVOPSA-N
HKIIZMRHBGMMMX-VHYCKFQWSA-N
JRZUWAAUIFWQLW-DJJDJHDZSA-N
OWNBWIUHQRHJBP-XDSDTPRASA-N
CEPHCKIPYGTOTK-XKEMWPEESA-N
TWWUWIPDSAFWCQ-VNHWQCROSA-N
TVGPDSJETCZTQA-YSTBTNAPSA-N
NCPVFKMAZXJOGK-COFSABIOSA-N
QXVRXUGNHHUSGQ-AYTFDDIQSA-N
ZSLZPOZNORFLMZ-FRQYOWDDSA-N
UNKVFDSISSBJMH-CRAVQOQRSA-N
ZIWGDPZJJUWVSA-VAATXMGQSA-N
PFQKSMYZFQKJEA-XIDUUSBMSA-N
XVOWOKMAZJRUKS-AOHLJBMDSA-N
IMKQYFVJODNJFB-AOSBZHGCSA-N
RUBGDUFEWLNUGH-WXLMZYCXSA-N
XSUMXYWPRYXOHE-TUYRYOHMSA-N
YDOZBNOJWPAZMT-GEQXUBCVSA-N
MKRGOLQOSDBKFY-FURYXUSLSA-N
IQESGIZECPMJLE-STWTVYBVSA-N
CELQXLRKDFDSOP-PBWLPMNUSA-N
OBWOUSBZAOMFPR-NGEYDLTASA-N
OFIZNFYDWVKHPQ-GRJBKSCISA-N
DSHNAXYENNKBBV-GVYNDMGTSA-N
RUAPFNLPWDSDRP-QVDJKIILSA-N
LLCFRUUYLYDBPB-YVFUOKHZSA-N
YROYIQMRIHSUAW-VDZMWAEESA-N
CUFACWBPWZARCV-CXYPDPQTSA-N
UOCLWSURHDMQMD-ZGRAKBRBSA-N
HOSRZABYNNEEND-UXPAWTRQSA-N
MBVBAYWXFNZZLX-POENNQGSSA-N
DFRRSFFZNHALHW-WDCVXAFESA-N
YJFKZRIQMVJLGD-PLYCHOLXSA-N
CTMKPTNHKZFFHI-YLHFKDDHSA-N
KJDTWYGYNSBETM-RUVIBFOCSA-N
CHZACJBGMJIPDP-BBDGJTQWSA-N
BYUMZRRNJYPOBH-QNFWCMAZSA-N
LXVCNIWAIACUDV-CPJHYITKSA-N
IOSJJWGTYFBHAX-FFMYVEFSSA-N
ONTUPPNVUCVRMH-MBZPIOCLSA-N
IRQMRTDLWAMOIX-WIQLKWGMSA-N
HASUFMWCEWYZLV-LGPAOKAESA-N
PKGVSGZLPJNDNG-VZPBWIOHSA-N
WXCJKIZSBZCVMH-GTXGJIKRSA-N
TUDNZZPXMKMTIY-PMWLEVKLSA-N
SUNOJWRQGJFICI-XINYRJOCSA-N
HHCPFMNJEIDZKU-FQLILPKFSA-N
MYZOZPVAPYRFPB-NLJORZSNSA-N
ILMGLORGDLONCS-UCUGGXRISA-N
SIOIVURCZZQGPH-SOLLGIJLSA-N
QYBVQQBLHQWXDL-FJKFIWLASA-N
JVXWDHPYWAOGKN-BBDLHYAGSA-N
KPRKNXQJMLTAQC-OPGAGYHKSA-N
GKOOZZQRHKHZRE-MAXAPKSDSA-N
RLZNCWPLQOPMKP-KHZPDWETSA-N
CPODNTZCMYWRTC-QOYDIIKDSA-N
OKTKIOATJVDVIP-RRXWNVPZSA-N
RGLMSVGNTCQTIA-QWTWMDANSA-N
RSLWHAIAMCVQNZ-AYOVGRAVSA-N
DWZVGLVBTJPBFX-MXVNALDRSA-N
AZGOVSVINOZCKW-DOTNGYQISA-N
QRQJGJKPGJALCZ-FNLHJKNWSA-N
UPSNKXQITWKWHO-ZZWSYFIZSA-N
ZUFIKNWYHGWUQX-KIIPHOIKSA-N
SLJMVCDKGOXYTQ-JIIQRZBLSA-N
VITYXEYGJAUTPL-JBFCPCSTSA-N
NWIFPFDOOHIAIP-SGHZKXIBSA-N
GBECHBKVEQAZLK-NVOSIZMBSA-N
JHIYXIYNGPWNRQ-QDRBWXTMSA-N
OPKWMBPMSDCTAD-IXGGQCFOSA-N
ZAYKLTNBQANFRV-SSJFQYRRSA-N
IRSQWJQNMGVPRV-ULCUBBGSSA-N
DDKLDOAGMULQEO-VNGVNHSMSA-N
NUMAIPHTGTYSQZ-LCTCBZQTSA-N
NCOAKTCXVZVTKN-GSWUUIFYSA-N
GSPFWOGHPBWWBH-DKRWNZAHSA-N
PFBKCHOAQLPPGQ-XVJJJOTBSA-N
DMWDXTAEEQLGDA-HEQWHOTNSA-N
BZPZLGJXLRHIEF-HGBKCTCWSA-N
OSLHWQWIHSWTBV-HLQPXNACSA-N
WJCDOHYGGVWRSK-KOAHGILUSA-N
HJJBRJFVZXHWSK-BLJRLMJCSA-N
ZOMYIKPMFYKOID-AEUGVBEESA-N
XDTYDJFIKHWVTH-XCPDXLMLSA-N
KUVBIFJXDYYKBV-RLGJVIIYSA-N
AHYMTWAQGMDDKX-AOQSURADSA-N
SUHKXGAJQPXAHS-IVWXUDKPSA-N
DHQVKCRCBIQKDU-FLNZCVRBSA-N
FWVPMDMOTDXQKT-HDLLVOGJSA-N
RUOIKKGKQAGQDX-GOTCFNOTSA-N
HECZRZFTHDTTEI-BVIWWOJISA-N
YKIXHPLBBFVOBY-ROVNDMJMSA-N
VDEPLWURNFZFOG-LTKHXOCMSA-N
HLJPMULGQXNUQC-DQOJLSJDSA-N
AWUGSAJGTZAOFH-LRCXYFPVSA-N
LBBHWLBBFPPVNR-JKWWZRLHSA-N
IQMDZYAZIMLQBK-LFXREWFBSA-N
DUQGKFXJVURQMJ-KZXSPLCRSA-N
OJAQTYWDOQPCOP-RXHVSNAOSA-N
RPDOMZMTFJVESU-KCEYKLRPSA-N
QPNAEPNAOXOUQT-MYYHHVERSA-N
WDTDFGUDVUYMEG-DFUFYRSOSA-N
MYWMPHWBPNTALN-UGHUEZHNSA-N
IOVHYVTWNROLTC-LGOCSRJSSA-N
XJSVDZKQTWYARY-IKKRUWLXSA-N
VFWFWGJIBSDZHX-DHHWPNPLSA-N
IKNAODVRUPEWIH-PWLCBEOQSA-N
BJSWIOLUQNLPES-IEBDYLSRSA-N
CKUOIVLYTZXFNZ-ATWKVUOOSA-N
RHZDTRBQXKAWLY-DBTLUEIJSA-N
MGZLAVYTNSVBCA-LUUKHBGHSA-N
NJNYKBFRMUGOTL-BKQUNRINSA-N
PJOSEMWDINRDQC-CVHONFDZSA-N
IPVVIZMIOBHLRW-JHCJWOLHSA-N
WRVOGSHMZPDFFT-YELYVMBZSA-N
FLBHZBHIAVXHTO-RHFGWQCTSA-N
KLRNLJKTHFMWGX-GCKYAISISA-N
LIORUEXGVIBSNU-PWLSFUBESA-N
PYKIUIVCWHOBMQ-IPVZNHKESA-N
QHWFQUXRGOWTOQ-PQYQCKGOSA-N
QDJVHWSMSNSUIC-PSSISYQNSA-N
LQCDNIFAZHMIAB-FLVWSOKDSA-N
QGSYXKGYABHPBF-XGADJZSPSA-N
YZXNUWNSDQJNHD-PXDSNEBVSA-N
NWWIZNFNTDUNBH-DIHMYPNMSA-N
XMAXZNZXETXXRW-JLJCDRHASA-N
YZLZTCHMQSKGHS-WFAXMBMZSA-N
MGVQQKRHOUJEMK-LNBYJCTDSA-N
GWWQFZPDEDFTLT-BHNCTCLISA-N
FMRKSVOUUIPRAM-BZMZTWLWSA-N
ZTUISTBPRQZMSK-FBGVGKNRSA-N
AEXRHKZBWWJDGM-QVLOTBKDSA-N
CEJZFBNQQQGZHR-XBBJOVNXSA-N
ZJJMTQYOKIKYMV-WTHRSFMLSA-N
UWPLTNVHFPMHIC-GWRSCZBWSA-N
ITLXAKRPHRIGND-XDSDTPRASA-N
SCFZTHYZFYPYEQ-CVGKLLQPSA-N
NTPSBFLGJSXQTC-CVCYQTHASA-N
ZDUXHMPABSCJFY-CTKMKKMISA-N
CXAIZSACIOSDFM-STPWRZAKSA-N
PSVPDEMBBIXWRE-QNZXTTBOSA-N
JZOLKHQPKYUWJI-FRQYOWDDSA-N
OAZNNDVZNUPMCU-RNEGPCBMSA-N
YZJUJCWYMCXWMQ-DRBZKITGSA-N
BSHXYHHPDOTAGB-WRYGMAPVSA-N
VVNOPCFNLACGFX-KCIRXEGPSA-N
VAJBCXXQMOHGCZ-CVRKIPNPSA-N
JPTBEZSANIUPCY-TUYRYOHMSA-N
LGQKFNLUCMYHEQ-JNZGINIDSA-N
RDBMTLRVSAORBE-HTMBTVJCSA-N
JBNSIIOKWAVKHV-HXSNVYFVSA-N
AQKZFVWMOUGOPR-AGHJCXQNSA-N
OLRHBJFBOHMXSB-VSNHONAGSA-N
NXSKQEKWFHWIQC-PHHAHZFVSA-N
CVYCVWBWDVAQMT-GRJBKSCISA-N
NHUKQJVFDDJEPN-HZUKPZCASA-N
IYKKZFIUYIXUOP-BHMHFVIESA-N
HCXFAKBWQQYQGV-OYFMBCIGSA-N
VKSNHFWSJVACHK-MVUPSUPYSA-N
XBLVSILZWDMUKK-SDLGCOMLSA-N
OUASGINKWOXQNF-IISPPDQJSA-N
JPXSWTLMDWUCFI-XSJCJEOKSA-N
CUCQKBHYKIZQBW-GRJPTLJBSA-N
MLBYIKMTFVAQDK-XTUAWKBZSA-N
YFRRFGKFXGPQPS-PDORVASHSA-N
INDHWADQKWHSKF-AQCGLZSJSA-N
UQDPFADGFSVSNV-XKCYGOAHSA-N
CKLXDZSJAAWVGR-WMHDLLEXSA-N
JWIUQGVAXRNQDI-CQXPYQDUSA-N
PSTQHNMESLUYES-NFTBDUGKSA-N
XYDZRJMXOCKKGY-XDPMQKJQSA-N
QJZCBSHQGVIGQU-MKLBDBCPSA-N
DTAAAHZHZZCINU-NVFISBAYSA-N
AHQOPLRANHJSQR-CLFGXBQBSA-N
AMMSVYKGYRZOAY-DBJTZJKASA-N
OIZJAOKYCHDGGF-ZRQBHKNJSA-N
ILVZWKGIHGSGNJ-QKISQGOFSA-N
HIQYTXZPJRIWHQ-DSRDCGCESA-N
ZQGWFYXQASEOLP-MKEUGCPTSA-N
ASELPUQEMHKEHE-NMWDPFMOSA-N
MLGAFUJLNUXHCC-NCHFKQBLSA-N
FMKNMTQXHGPUJO-NTSRLGMASA-N
MVZOXBZGPMKCMC-SGSNWHMRSA-N
YOKPLJIHBVWPIG-FRCIEVOYSA-N
VQWXUOFNDLPRJL-AXAQVMJISA-N
JTEJQZUVZBELOH-RNKLEXDPSA-N
GWWROWQUYIRBBX-VSVBZXRLSA-N
LPPUQSRYGHHWDJ-CDQGYJFPSA-N
FIYSLNAIFJEZJO-GSAATFBWSA-N
KIDLTICZAVFBCX-DKKUMOBNSA-N
NKCCUFWKLBXQHU-BIYDPTROSA-N
IKNICOXOQUFSTN-QFAJMRMOSA-N
GNECFLLCPSAQLY-PEIPITLYSA-N
DGQOFYVABGHBEW-WMHLZEMASA-N
SPQMJJADIPGTOM-JLCFXHTQSA-N
KCYHGZIOMFEBTG-ZRNDENQVSA-N
HZBONXSJKBCOIM-QNDICGIKSA-N
BNTOWFNRIKTJJH-QEJJNTOVSA-N
SGXMCDUAGAMQMJ-KHKJISMKSA-N
IXQGCPPLZZFQDX-LDBFMXEASA-N
GOOWHOLGCYSMJZ-RMLMUKSQSA-N
LESWOCYITLKHGK-VOUFMOGPSA-N
CUNVEODCCRBPMB-WKJMZRMDSA-N
FLWJBOQAIWLQKL-CRKPAAQGSA-N
UUVGMMHIVJAKEZ-HIENDQETSA-N
YTCCMNSPTQVOKU-ZDDAYAKXSA-N
JNRWLQLIZPTKDV-HOAONSLSSA-N
UTKTXBXGGYPGMK-YELQIMMASA-N
FWFDMIQFFNGOPW-UGCZUSLJSA-N
ASTNYGFXKIXYFX-WJRFVTOWSA-N
ABQUDMYNDZQDOV-ZADMGIMNSA-N
LQHNQMNQJIVHAK-ZNMPVRPJSA-N
YTWUJGFMNHOVDP-BAPUNFGYSA-N
LWUBNYBQCCFLMR-ZJJBDNDDSA-N
NLOGAQXDESAMIW-WTMNGOSUSA-N
UHBNNVTUGQWQBR-SPJFBSNNSA-N
NXPFIQYHXKXUAQ-DIZACWEFSA-N
SAKLGDHGRFQJJQ-VTTQXVPESA-N
VQKOODPMCXHIRQ-ZKPGQEMQSA-N
ZIIJOAYWVZTLFT-FHBCEGDGSA-N
LTOPOJATBZTXRK-DUXWMVQFSA-N
UYSPABQLOYNWQQ-DENZQBMYSA-N
ZFSNQHQKGKBGCC-AXRLBJRZSA-N
WZASKNGTBRAGKU-OFOVABJBSA-N
BFSRQKDQZHKZKT-HWBYWPMWSA-N
UMZLRBHJUGZFGU-RMQJMYIUSA-N
SKTFRBPVQAKERK-QXPGOFDKSA-N
CPOWKCFSLWKNGC-DQNFAHGTSA-N
AQEZDPORUSWKNK-PIGRLCPJSA-N
LZDYYNPDHRVGGU-DDVSUIFQSA-N
ORPYMFFPWKTYFO-NXUOTTJWSA-N
ZUUAIGFZEGVGRM-YHFHYXTNSA-N
QOURIFOLBRYXRL-RLTOTUBCSA-N
KIUDCCKGKYGYNH-MTLMUIQXSA-N
ZGWPBTBJKFVRHO-QYDCOBRMSA-N
CXNABGFFPLSMAU-NRMKMMFKSA-N
DJEZIAVTOUTWPV-OQFKQSCFSA-N
DSPCJQDDCNCOMX-RNTPYUMPSA-N
MUFVYJOUHQFONB-WCZQLAGCSA-N
LFIILISUILZXSR-NCZKVVOBSA-N
BVHAXUCWLCMNST-JUBAHFFXSA-N
WEBLFEDCZHZMBZ-AUZPPZALSA-N
HZKPFWTYSWHGOO-AXMNOKIRSA-N
FLVJELBVBCMYKZ-AZWQMZKDSA-N
DQGOTLTYTYFHMT-DDAVQFBMSA-N
RUXLZQSBNXPYDE-UTWYWKNCSA-N
SUCGRWBDAZBFOS-YTHCKQMASA-N
UIEYQRUFZDVADU-SAFQFLSGSA-N
YCKLXHVHLIWNDZ-QZHUNAAISA-N
ZQPCWSBCIRRQCI-BKWCNQSFSA-N
MGDMBAALYSUDHU-WDODZKOUSA-N
BPACLCRYKOVIBC-JJXLREGJSA-N
UVWMRXWUOYVSNQ-OUKHFLGESA-N
MTFLJEOAUCDIQK-OLVKATGASA-N
BGXMKERFJULZIS-MXOVZLAESA-N
IVZOKXGPZDPFBF-ZUBPHUSKSA-N
MUAWNOXWXAANRD-FVRCRGTESA-N
JWVLQMWUTDWWFY-NVRUELPLSA-N
FGADYCFQSXZCGI-YXKRSHAFSA-N
HRULTGHDGZUNHA-FHOMPWHBSA-N
AKQTURNWXXNGPQ-DXVPOBNCSA-N
CPJSIGZUQXSIEL-YAKKNICQSA-N
MYIODOXHIPVCLG-LCRUYHGZSA-N
KYBMVAKWMKPNKO-VCXQEVFWSA-N
AONRLEOTQXSTPG-APNQWZCMSA-N
DDMDLMOIGQYBEL-UZNYKZPESA-N
RYIMTYVONXLBPS-CQTYGIIYSA-N
XUGQFEIAMLVRTC-YRAMTEDWSA-N
JFHQLODYWNPLDX-NLRRVSJPSA-N
YVOSSXUOIHWWDJ-REKOZWFASA-N
YTFSXRSURYGARB-NCOVPLPWSA-N
OGXBORROILHSJM-JOJHDMBYSA-N
LLTJBNUMDIWHRE-OQBHPTHXSA-N
WNYLNGPEKNFXOK-KBEFHLIMSA-N
XFAUFGFKKFUTEK-MJWRCYTNSA-N
RETIDNPTGDMWTI-QOSYYCKQSA-N
BLGYVPFQFYURBG-MZNQSYGCSA-N
JQFUAXAARBDZDX-HZTBSEHRSA-N
KQORZVPBSYFBGT-YRQBVJMMSA-N
SYZBKTBMFUCYNR-DPOFXJKHSA-N
BLWJLHVULFMZQE-VPELEJKISA-N
NHDWWYADJLVEFP-HNIXQXPTSA-N
XXTGPWANSITCJX-XNYOMMNYSA-N
HEXUAIZAAZKIEY-NMLVKGRGSA-N
NIWNZISKYUACFU-ALHPIQBUSA-N
FQECKGYQHKHIPT-OBEOMYEASA-N
QUJAPFNOIQTKLA-WVQXHFMFSA-N
ZHHFTEVEHSZLIA-ZXOGNBMSSA-N
DUHXEHZCVQOMJF-RDVGTCTESA-N
IQETYUMHGYQVOY-NYZBDCLGSA-N
IGWUVSDNSFJHAV-QKRSVTALSA-N
VXMOPGJGBUVVCK-ZIIOXCIVSA-N
WJTPEZQQLBDPCD-XBSRETFNSA-N
QCUPWNSJZVPBAB-WXMNVGNWSA-N
VTXLLWVKPMBJPE-AINVWQFVSA-N
FPDCXFOVUMTWNG-NCSGQNJYSA-N
NNBQGOBARKMXGD-ICYDUHRUSA-N
LOVUHVDYGLIGKP-SZLRJKMVSA-N
QWALDTGEMYYXAK-CQRCKDAUSA-N
CNYTWUYWDQQBBX-YLBLFQENSA-N
WPQVOQKEHNZXFF-XULCGAADSA-N
PUCXBUQYBAJSHK-KTLCZCAVSA-N
GXBRAEGSBKYNKD-CVHWYEEISA-N
AYHCQWIVEGCMQI-COAWRGJDSA-N
KCZHMJJVPDWJSI-MCTMMIFKSA-N
NWOLUHZCNJZDIX-ZOTCYUATSA-N
PUGKTYGDYIHPLL-QRMJNOLVSA-N
VNFXMMJRRIZZBS-NNKVYWHTSA-N
DFNXOJQWAOJELK-IVYSHJLZSA-N
ZFBJPFGGMBOUDA-AISORTKNSA-N
AKDWLOCUVPOKEU-DVUOQKGHSA-N
ZHQFUPQGCYYCHA-YEVHAEBJSA-N
GBDOMIFZXHYDIN-CWHREUJBSA-N
YLBQGMQWTBWDFF-JSNYBPHZSA-N
LOJQILVNCUZHFK-GCGUCBSXSA-N
URYGKNXHVTUZQH-DEPMSVOXSA-N
UEVQRQKBUJYZKL-GVYFIUFXSA-N
MGUONEGZEWAPSA-GZUSLKQLSA-N
FUKIDWSVCPHIJO-TUYRYOHMSA-N
XJMPSQVLSXTYCI-NUFYHAHQSA-N
JSNHFYZLALOQIN-HMWUNLJFSA-N
ZAFFQBMDIZNMSL-UEQRZEFTSA-N
RABKLWSKLKFNIA-BUFHJLEXSA-N
LOQCWKSHYDTNJE-SYINAQOTSA-N
HHOGPOKLSNBOIZ-GRJBKSCISA-N
GXGIRRYHUYXLIX-YMFSCNIXSA-N
QBKCXRBDSXWFON-DXXZOOHJSA-N
KCBJXAVDXYWSDP-CUJRDEIASA-N
VLDGFMURLCNOPL-QQBYNHFOSA-N
IYLPYUHPNQKMAC-YRFCHKKNSA-N
RVCIDNQMHKLUOO-KHFPPYCNSA-N
ITLIOFLENVZIHJ-IISPPDQJSA-N
HWLDLDOPGSMRIG-SZIUQEPQSA-N
WCPXNJAXFJCBFE-WSMFFOPLSA-N
ZKYGHMHPRUOTTG-NJALWSRGSA-N
PRNKKZOKQQKCLF-QUNSOQGISA-N
FRVXKIOKAFBZID-ZZNWSLPJSA-N
MCADHFZWBAJEAU-WZLGHUHSSA-N
SNGBHQKBXQXNER-FSRGIPBISA-N
ZZNJWVAOJYEAJK-WILPLUHBSA-N
BHRZWQNSHKWHLD-VYCVDGQMSA-N
DVWSLJPCQXPFCJ-LRDBSYHGSA-N
JMCVRYDUYDSYRU-MGYMIMPESA-N
MXDJJHIUUIESCE-AJEIGROJSA-N
ZVFGULATNDJGSR-BXVHSJNFSA-N
WSMMJIPSLUOKRU-ZBGWSPIXSA-N
XBVAQOKDQQBIGZ-ZRULWBARSA-N
PIVIQTNYQSANKZ-NIICIMBTSA-N
RNNHFTKMQICUFQ-JXPIYUFBSA-N
NPCSHKYXEHYVCU-RXOSJRMYSA-N
IUCYPNHNARYISN-TVMIKCRYSA-N
KPUCUZLTUHKEPX-PQUXKIKOSA-N
FCGZMBHUWGSJKT-IUWXSMDESA-N
XRIZGOZQMJLWQA-GROKGERVSA-N
NWAZMAYEJRIITN-TXTPTPPTSA-N
FYVNPEXSIUUCRU-GDHGEPSPSA-N
UFJKOGVCHLPRCG-AODOTZFUSA-N
SDQSXOXLIWRLRW-FLEHICEUSA-N
WGGVDAXUQLHKGP-HMXDLSCCSA-N
KMJZMMFMJFGAAH-HPGQFAQBSA-N
NMXASABKOGLVJD-NGAIBZHPSA-N
GFWWXNRTVFACHK-FXLXRKMKSA-N
OYFQWADOKGXVNB-YQFDTCAGSA-N
HDIGYNAURYJZME-AIALGFQNSA-N
NQPKURIWHOLYQF-NGPPVFNHSA-N
TYUFHRIITOASSY-OFYJHGBMSA-N
JOMUHGULXMVBRS-LILLLPJTSA-N
IGTQLLVCUVIUAJ-XXALABPFSA-N
YPJSMBYZNHNSEG-IRDWFHRVSA-N
YZVHRPDUFNARHZ-HWUWTCQBSA-N
GTKKYEXWVHCTRR-XHCFTFESSA-N
QEKFHRWTKNGVDD-IFSBCYGASA-N
RWIDDGHZCPSTNG-MSLMEIFASA-N
FGPHQTUJHGIWMW-ZJQHHNIJSA-N
HPRDWPURZGUGJE-QMXKYMIASA-N
HDAANKYCGZUOAM-QGCRYNSMSA-N
OZYJNDHVCOYZLC-XBFSRWOXSA-N
RTDYURFXLWCOLX-KDDRVYQCSA-N
YXZYERZAGUTLEI-QGAKUREISA-N
WXWYJCRNOXECLL-LAFYBKJCSA-N
YNQRAMZGXWCNSH-VOQKVRKSSA-N
HWQYTRGDLVUGRY-RWSYXXGESA-N
BMWPUHJDVRZSSS-AGJDQAMPSA-N
HZWNPWKJOPBCAN-RVZWJSNKSA-N
IYJPBNSTYUFONG-HRXDSZBLSA-N
IRHMKKXQASLKKF-VOLQIZJKSA-N
JSZYJUPQXWFJGY-FBTQYCKNSA-N
CYQHATZBAGUVGO-GEKZMFLGSA-N
NZMDXIBRHRLDEP-IWQILJNVSA-N
QQADYYJFIYDHFZ-NWGZRRRXSA-N
SCHWPBKCFHXUEI-MHAJQVPPSA-N
XZULJHPHFKWJBD-HQIWBTFASA-N
KIHDQOHWBKCWNH-JHGYDCKRSA-N
GQGRCOOJKBTHFZ-AIEHKAOWSA-N
LCQFYQTUYFOUGC-GZBFAPOHSA-N
GTQXCMCSMXJTKS-LJLPPLAKSA-N
SRJHLGBATZRYGR-UKEZDKSBSA-N
GUHQLBIKYYNZOG-LSEXFVLJSA-N
GSPRGIOKRSHQHY-HTSKAZOUSA-N
WJAICYXMUPXLRU-SYMSFACNSA-N
AVFVWSLSZJKNFR-PEDCBJRHSA-N
CARALUGCMVGTEL-WWOAAUHHSA-N
UBKVTAKRVVCPCT-DQCPUQSJSA-N
FCIOGQGAVGUSOB-MTMFJQDNSA-N
JAYKOGOAXYBDEF-NTBNRYDNSA-N
AYXCYUOYLIDVOQ-PRQFEXEOSA-N
JRFWMGOSNAOABR-HVMWVLFASA-N
TVSFCAKJGCCPFI-AOFSXSMLSA-N
YXZYOFJPYCZVIJ-OSXVTUPZSA-N
HNNFREIAIMNOAU-IOULBRGMSA-N
GBONMSKQWVRYFE-SYVOERBKSA-N
IJUYYOAIAUOMJV-QQFXERPFSA-N
XLWLVDSEESQJNL-XCVOVKONSA-N
PMKUVQKNLMLECC-LJIOQQMASA-N
SNGBFXPNQLRDQY-SVCIYSBDSA-N
MDAOGMRPKFPFIH-JXYWMONJSA-N
YJDZFEUMNLDYJV-YGFIKSDWSA-N
IOFAUTBVAIJNCN-IFTQTHDBSA-N
BCXVBEACUJNAFR-HMQPYYSESA-N
YPIPCEWAQCMNDD-BKEAOYMMSA-N
WLIASCIPCRUBIM-FHABFRFKSA-N
PSFNEUUQIJINQC-ZNJJPBOTSA-N
TUISCASDSBCABO-MJRWPAJQSA-N
WNJHIGYGTMTFME-QJLWKCFHSA-N
PXELNOPWTQMEDE-INRBAXCRSA-N
OYLXKGZZSUIUDJ-DRZGKYDOSA-N
BGWNPWISNHHKDE-FORJSQCJSA-N
VOLWXUQPXANZJG-PBNSFAILSA-N
LJGUVOKAMKIFCY-PLFHNRTPSA-N
OTITYOZCCRILGD-CUMHWVRRSA-N
CZHFWMNHQMIGMZ-SEFKBBCESA-N
JOQSVDHJKQBEHI-CCVKYEIOSA-N
ANOKSCIAJJNWEJ-RZFOMYPUSA-N
HNSHUGAQGHQJKJ-UXZRIPMVSA-N
UPJDDBAJPZBZGK-KRJWPXQXSA-N
JFEWTZFNCOXIAX-HLPFZJBMSA-N
LQDZNJCSZOQGDY-OVOKVPNYSA-N
RAVXHEOXAXNYHI-VDEYQCJFSA-N
BYGWMXRIKJYWMX-NFUBGAMKSA-N
WSYKHOZTMRTLOL-BKHRCIMASA-N
LRKIPEOZEQGLSD-XPNNRRECSA-N
QSHNWNVVLRAAOA-NVBULKTPSA-N
HEWVSDBEMZMCSL-KWOBNKDISA-N
FYNQSLBRSYJLFH-DLYWGVPWSA-N
LOIMGYQJJJRFQK-GMKFNFSWSA-N
GRJZTCCQJQCPIN-OOPAZFKASA-N
UCLTTZDFADEWCC-PYGHYGMBSA-N
KLBZHEOEPIKPBI-SANVJIQISA-N
CEBOMFUUJIDSOS-FMDGZWSLSA-N
WAZDEPYTRDXWHQ-JEWADFPMSA-N
SKLVEBVBQKEOJU-ATYCOCPBSA-N
XVSFILLCBUXLMB-VWUBPAKBSA-N
FEIBSCNXWCPDMN-UPZZFPTMSA-N
ZMUMIYLCJDSHIG-KRHJUCOXSA-N
NWSWDSILBAOGIT-OXZOTWIOSA-N
QMZJHRHUMDOAMK-BPILZIESSA-N
XGRQHSAKGHSDNA-BLJUAVMOSA-N
NDAGDMFGQQFOCI-LPCQPMFISA-N
ATUZLLBZWALPQN-MOJGYHMASA-N
GKTCCROHCCQMPQ-WPESAYTISA-N
JEAXAXROBSBIHN-IYLRZNSXSA-N
FVJBHIKCIDARRR-ZGHQQFDGSA-N
YDSXDDYJZRKTIB-WKYHYPEZSA-N
UOVBUTIIMLTQBE-XNYNWUJASA-N
DYEWOGGTTIVQIL-SOJRHUQVSA-N
JMYFNZWZVPOFNG-IISPPDQJSA-N
UBPYYFUHSHJUKX-KJSOSFBUSA-N
FDDFUIDCWYNTFC-HJEHXLNDSA-N
DKLYBOSPXGLSQJ-DPVPPFRESA-N
COGZSNIPFYENPR-CADMFGFASA-N
VAQKLGDIECSHKP-FDLNYKAKSA-N
IOUFKWSHXLMIMA-XOOJIBBOSA-N
ZZTIRLDTHWGQNQ-WZLGHUHSSA-N
RVOOMOHPIQWEJU-IUKIDSNUSA-N
VVZBRPKXPRRIFW-AUQIMQDOSA-N
AJSPZPZCCRFOQC-VIXQVWLMSA-N
VUSCQIAMXVAAOC-OEGCKBDFSA-N
MDODCQJKKBTDGV-VDBUNYHOSA-N
LHANXTUNADYOCS-CTWVZUFUSA-N
ZBADGZKAHPOKFE-IHUQGZQESA-N
CJEMHLSISSBYLQ-OWMIPEIBSA-N
HGPPLBJLJRNRJR-YSJJOYNOSA-N
LFIBSQBDAMVAFL-RPUKVDDESA-N
XGMLZXTZLKGJRO-QJYQSYLESA-N
JPGJXJPOGFEFEG-FCBCRCMMSA-N
SQLDZUUILMSICR-ZWHAWDBPSA-N
VRCDNUMMCODMFM-RCTAWTOQSA-N
HJTODTZDPCZRPC-GPORZRILSA-N
FNGWMMJBEGPXNQ-SVKKMRRKSA-N
MCYUGIAAXYMOHO-IVPFZHMVSA-N
JAFNYWNKJXNFAV-GJCJGLCNSA-N
CJMQEDNMPPVQMF-XDTGXAFZSA-N
ZXZZYILRKPRLTP-CYBVNWOMSA-N
GXSCHDSAOQNBSC-NYQYBSRGSA-N
XTMKPTBMXOCGNK-PRQXPXBNSA-N
KMAQFKJGSKLCQF-VWRNKUMUSA-N
HMUYSTDUNPMMEB-JXHGXAJISA-N
AATCHIRMVHDQCM-QCPQDCDSSA-N
QLZUHWCLVMJLQN-MSBRTUBMSA-N
LIWLVEPWCFBCRQ-LGTQDGBESA-N
OPUASAMBPVMCFI-WRTZILMWSA-N
AZVLGEKGLHEJGU-AQKAIESNSA-N
QQJBPFVOXZJXIC-FTTAGMQASA-N
AJDVPGXYDVIHCI-KPMQDJJJSA-N
MCROTAVHQRTVPF-NBBOIVIRSA-N
ZGZMMHCBXXIBMO-TYPOOYNBSA-N
COKIJFFQWLUWMT-VZRZZECGSA-N
DCWVSDHRYINLDN-AXEVEAPNSA-N
BDIIQGPUBKINFT-AFAKDLOFSA-N
PZHVTFCTNGVYFM-YMEODKBNSA-N
AHGCKVBAQIEFOB-JTTGFPEVSA-N
SWNFTNOSVHNELO-XCOZDHIFSA-N
VRHMHIYUXZKSKU-OLVIZNKISA-N
GMXDAKIVFCYEKX-YBSHDRMTSA-N
ZBSIRKGDXMXGNQ-ZTFRIDPTSA-N
OXNQVBCURCUZEB-JUVDDKPNSA-N
AFORRVBSVLWTGH-FWBJHIKMSA-N
CSSMJCFLIKVJAK-HFOIQHICSA-N
ZLPOXHXLRWDQGA-TUBUWBJCSA-N
OUYGSKIJOVZUID-SULSACGXSA-N
XQMSVMXDVJCGNL-INWKYFQYSA-N
JWJOQYJEXOBTNB-PNUYYSLASA-N
PLRMDYYNISGJNY-BARRZSKDSA-N
AIIMSGFYVDWIKR-AVXQOVBBSA-N
VBBAGIINXYCMEQ-GVUWJWEWSA-N
FZNYQDGSGGCJKQ-IFSDJUHKSA-N
CZKIUSIETHUYNA-HKZCQEPOSA-N
WAXMWCBELHBTEW-JRUFGNFASA-N
DSXGBUDVBQUIMD-AYVCJRJISA-N
SWBZQEYBDJZTFH-PFRXQSDGSA-N
DONIWPPLAAWCPM-YDZIHVBPSA-N
DSFYUAYXLWLIKZ-KOUFWQOQSA-N
NLNIGYQPKIHNJP-KDVDAWDPSA-N
CEHSLMXIFGSPKW-UYABXXGCSA-N
UHIJORUZABRDIG-YGWLUUKDSA-N
IWDTUZRWVPGUNM-JFZMCMEUSA-N
VJZXWEQDAQQNBB-ACQXRTQASA-N
XXAFTEYHWQUGDU-MDAROQLXSA-N
ZMOLJIBTZWBCMH-SWGWOYTESA-N
WTNXFWODSUZOJQ-JCPYQCLNSA-N
CMTLBIFQYXNMQL-ROGXGFLDSA-N
HATJWOFOXBNBOZ-PSLOIEMJSA-N
NOCVGTHYCARFGV-DEFFUMLLSA-N
DVEPBRWLDNMBCK-RPQCFHCWSA-N
NYXQIFMEKYUXOY-YBOHZEFXSA-N
FIIFTSYERQYGMI-LHQIOHCPSA-N
AMZQRXCIOVMROU-XKTGGMLUSA-N
CSNVHRSCZVDSHA-QZDOPAFYSA-N
VJFIELJOTYXERJ-HAFCMVQDSA-N
HQNKQAORYJSIGN-VEZOZJNWSA-N
LSDIGQDZXWOASO-BAJAOAOTSA-N
DTGXPWWKKRIPFJ-CFGCITJXSA-N
IAXZGQUREZXTEE-COAVKQLESA-N
DHZQWGMEIQKULA-ZVZCEQINSA-N
KTCKPCKHSHCXPP-DVTITEIISA-N
DFRUSFRSQKEGAE-GKXJBJATSA-N
JTUJQTUGOXXCOK-OAGUBIFRSA-N
BRXVAFLWYIFMTE-LYXGNRNOSA-N
VZINPEAASOGUHB-NPRASZGUSA-N
CFBGSGNWXFTECH-BGJCVHDHSA-N
BYMQNPLEDOYLJR-DLYWGVPWSA-N
DZEHBHPVJOLLKD-YRUGNKPNSA-N
GOTBVKPXUNBTBW-GHTJGEKPSA-N
VVCKNSSQDRFPPZ-YPSXPWIRSA-N
RIVXXZBNEAUFRM-SYIJXLCXSA-N
FMYFWBIRDPAIFL-RKIVSMAASA-N
FCGYJJKNXGKDIA-HOGHLGALSA-N
WTMJMXULVRWLLX-JPMYZKKQSA-N
FYYMVWNSJJXZKM-UDKPBMFASA-N
RGLDAOCJSRWMLL-GIDMKCQJSA-N
SRROFIDQWLOWSF-RTOLTCLYSA-N
VURHTDXGIOUZOJ-XSPXDMNESA-N
YEBFKTBGOPLGJX-CZWLNBNASA-N
CGBUQZPTPGJJER-IQTCWIPZSA-N
CBTLFKWJIJPSDV-HCJLOYCJSA-N
LXRJJADMJVZOSH-WZDBUMEESA-N
YGKDHEQVYXGXPU-QXRKDHEUSA-N
SSUHDTZSKDQMRF-MHQSRINLSA-N
IBSVVYMXRQEBMM-NVIDBAJVSA-N
YIPQTSPGQAUXFT-DIFNPOBHSA-N
CFBIXAUFQJIOMB-HLILMVNFSA-N
YKQHENMLNABRIJ-LXXSELARSA-N
RRCGWPXTLIGLOP-WGXYXNHISA-N
FAQWAKHRYJHFSW-PKCCKSIKSA-N
NQNPVCBWAYSFKQ-LMTMQLPOSA-N
SOBDZWZXMWJQBF-SPCYVPAQSA-N
OYXYOPPPTZGDFP-FBIQIZRPSA-N
ZGTFAIYYUNUJFW-OOQSYGETSA-N
NBTLXECELAPJDH-TXELCXICSA-N
ZTRODYQJOXNOHG-CIQSGRSBSA-N
YQGXFOMHDDROAD-DLBKAESFSA-N
AZAADXBCVXPZEV-CTWVZUFUSA-N
BQUNOPZZVPTILF-NPLXYFNASA-N
LOTNGGWLKJDESS-BFADAXTKSA-N
BHIJGUQGUUKMID-VXUDSLAMSA-N
SAKWRQJSRCFWKA-UFSZFYRLSA-N
CMPIKAHQATVGCR-JERJGWCASA-N
NXECGJUZWUWQMO-WCKRZVPBSA-N
UUBCGDILPYYVDH-PQIKTRMDSA-N
YQTCSHLUGYFNRK-GZHYLKILSA-N
GVNLUVOFORDXRC-HVVSIMGDSA-N
QSYUQAWJYAPJNO-MMPONBTFSA-N
GLIDCYFKTUKHGJ-KNCVMDTDSA-N
KVMMIXPBXCPWHF-SZQYREEJSA-N
MVMXAFUMOZSJMI-DOLSUYSOSA-N
LGDJPYAUYMHNEM-QXANBSLQSA-N
OXLBILCOOSGCHH-GDAMYHQISA-N
WRRRZKKTAFILBL-GNTZJXIASA-N
OQWASZNMSGKBOU-UDBUGBBESA-N
QARSMJYKUUOTIB-MFUXIMBNSA-N
FPWUWMIDRVAELF-DZMZUWIMSA-N
LUDKIIGFAVMLIJ-CALSJCQNSA-N
KGRUMLJSHVBSHG-DWXRMQGSSA-N
ZMCZIZGWMINLAK-SXMHPOGVSA-N
UIOOSNMMEDCNQK-KEMKHNABSA-N
GFBNIHQKMXFTAQ-AYENAVNLSA-N
CZSXZYIMKXJTPJ-UNQIISCTSA-N
OATHDRAEQKWSPA-VQLLSJLNSA-N
YVVMUPVAFAKINW-ADAXIFMFSA-N
AJCREKPLKKBQDS-CWUAIITCSA-N
XPLHWSXHSCRYII-PQESUPLSSA-N
SSIRLAQPKXFBQG-ZJWWMUCOSA-N
PZDLZSYLYPDNRG-JDOSAAHUSA-N
GPOVZUIGHWQANV-PGWJDFHZSA-N
JNCYKLZEGMSUNV-WIVGZCNWSA-N
VLWSRNVKIICHSL-HOFYFNAZSA-N
PTEXIWRWNAISSW-XPHFYHPBSA-N
DAWNUWLGIIFYJE-YZATWEJQSA-N
OGUMRSFHFORGSV-NMYXWGNOSA-N
XJQLSVDVCGGRAH-FXKPUZIGSA-N
ZEGPKZNESAFUTG-YDYSVQRASA-N
NDDZDISRIBZHFH-BQVDWRFDSA-N
VRAJYYPDCFSJSZ-GKJYOUHTSA-N
BVAZHUCLEPRVIU-PLCBRHACSA-N
HILDBHVZIXAGAS-ONEUNLPVSA-N
YKYTWUDTBWJJCF-NNDCCCTFSA-N
LIPACDVESCKPFG-OAOAJFKNSA-N
YSWBSMWRJQUYHR-SDCXRWEOSA-N
VEQPMOIUWNJOAQ-MQBRMZCFSA-N
YPKJWOIHSKQAGU-KSDQKACISA-N
BQLFPPPLLPZJKD-LFNKJWIZSA-N
HIRNEQLQHSADEL-IIHSCONISA-N
LHPZAVBFMWQEJN-LOYKDACPSA-N
UZMOCSOBIZBPEJ-WKUCXQMDSA-N
TXACFLWQBJIDBE-CYILYSGJSA-N
JATSWFGBCRBTPV-PMVSXLEOSA-N
PVGNXXWTRMAPKE-BTHQOCRRSA-N
SVHUAZCSSXZKLY-LAAIZUOISA-N
IGVMZTRCZRXNEM-PISHEZITSA-N
OJUFWPKHYZKMQQ-DOTHDSKDSA-N
SALSFQILJNMWNF-TUNPYXKGSA-N
RRKSDNSYPOKRCD-WIDMIBFASA-N
GRAWIXXFLDMPEN-QSHGDDHPSA-N
HTGSGYOCQXVYDI-MJTQHGRUSA-N
ILQPOVWDIBWCCV-RKDSPINESA-N
SWUVLKPWMHTEFR-AAULZJFFSA-N
LYOHCJWNFFHQNT-DHIZLNJOSA-N
OZFSODATKGFMTF-NVJKIJGRSA-N
UTAWCXNGFNGBKK-LCHSACDTSA-N
COEZYMPOGJSIRG-WFKGKLAQSA-N
VOPJONKJFBFZBJ-SVWJPESBSA-N
ZYLXENQAZCSZHJ-MKPZLARYSA-N
RGBLYIAPXHCGLY-ICUWEOCJSA-N
XYASFMJFZPFIFE-UEUPWJKKSA-N
WAHQOGJEMMZNQV-CCEBGFPSSA-N
HDZFEOJSIKGHBZ-YNOODOHTSA-N
GJVYIYMZWHWPAT-KBZNMLMKSA-N
JEFVIFYJFCHIPQ-NEHFWKPJSA-N
QWLBVPOKWOJGHK-FMINPWMKSA-N
BZIAFBJKDSDROS-PTMFNHMXSA-N
ZAHNAYSXSWHPFC-RRMHDWBZSA-N
SOEYPZSGEQCJNP-NBGNQPCNSA-N
BEWVBMKCFAMWLK-JQZZAFHCSA-N
KHQDYTCZOIWWGR-NSESHETKSA-N
LJSCYHUXQQFYJF-WLYNTTRLSA-N
QLEHXPWZSBVURC-YPSXUERESA-N
MDUYFMBZTFHWIP-PVQUORLESA-N
VWIDZEQNZSYVPZ-LEZHLDNDSA-N
SAWNVHOQXMJTAM-CORCKVHMSA-N
AXICHOXOLYGLSL-DTFNNMHRSA-N
WBJFNRQSJIBQLA-ZWBYGQQHSA-N
DTBFULUAIRWRJF-JCGWBCEYSA-N
PICFEWCLUTZALW-WKDDEJPJSA-N
PNIQMAYRWPBDPB-JRKNRZIOSA-N
BXDXNDGLWWHNDA-LNVVXLKNSA-N
YPDLSHYNENTNQI-SDNQOFSESA-N
SFOAZICZHPFKAT-IGRRVWPFSA-N
QCBPZQDQWLQCPC-IUSBDQRWSA-N
ZZWGJGUOXZLJFU-COQYOJDYSA-N
GMMKXNQUKQBQGY-PMJDUDRBSA-N
ACNCDDCCKRSFQG-JADCQHSMSA-N
MYINUVKNIUGWRN-CUWYCLBDSA-N
RYPRXMDDCFGOSC-YISOOPBDSA-N
OKBJCCZXCLSVLP-YLFICXDYSA-N
HVBWRWFPICGBGU-YHZMZEHHSA-N
QXIATYCEHZTUPX-CTANPQCRSA-N
LZMVLTVWWAWRND-HQZGDWGUSA-N
QZMDPQNNKGJALV-JXBJLYBOSA-N
OVJXTEQZQBPNII-DTKJGPLWSA-N
INYAWQJYDURQNJ-SIHFARKASA-N
MIRQFVPLJYLQCS-XWYVDLHPSA-N
NIQFITWSHZPDPY-MLFZHLIFSA-N
TWSFYVUOZLKWQR-XUEXJRHZSA-N
OBHZKNJZWFWUFR-SIHFARKASA-N
SQCOYFLLYBPIHI-DUVQPHLUSA-N
ODGSFHGLWWZYBT-PRDDIJSESA-N
BFMHIDUUPHYVAT-HQZGDWGUSA-N
WXJUNLLHNBUSEF-KHWGWCSFSA-N
JFTMWAKZWMBCJL-PDEOALCXSA-N
IRPGYRGLSSTZAU-SIHFARKASA-N
IVCFZEJQFKFDOQ-STSOVQIGSA-N
AJPHHTBHLAGVAV-ZVKPKSHMSA-N
LFSPFJMHTLKZEU-CBKLKWHCSA-N
FZPWBIWMARYACN-XZIIKHSUSA-N
MEFIUSLUYSBYCR-KBZUZJCKSA-N
YEHTXSYNONWRIK-SIHFARKASA-N
NRIHRCPGZKJYEO-DXAXZQCPSA-N
JKMLDBLGPGKFHJ-XRAWRKJJSA-N
JIGMOIDSIJOETI-IQHDCVHNSA-N
MCZJHPGVMBJKSK-RTXWYEOMSA-N
GNJNWKJGCGVBAA-SYQOUYSFSA-N
JEURBKNWAXEEKV-NANDVNEGSA-N
UIDFQEFORDJCGC-SIHFARKASA-N
JGLDGNVPVGUEMD-FECOWXSRSA-N
LESJBONDMWNMJL-GTCNBUHGSA-N
DKJRTMLYTPPPGB-QUTSJFPNSA-N
OYRGXMFEMQZVRM-OTBXXINESA-N
SDLAIJKPHHACAV-RPFLLAJDSA-N
HMSXZUNAMYJIEZ-SIHFARKASA-N
UQBGLNCBQKBYNW-NBJORCLLSA-N
PSEPRZRNMQJRTJ-PRDDIJSESA-N
SWEBLPJMULEIMA-CBKLKWHCSA-N
YMGXIUQQNGXPHM-PQOAKBIYSA-N
XXBQOXCWQWLKSG-ZCCXHJRASA-N
QMKBZLQAFNCEQF-FBYYMODUSA-N
GMLYLWIZJKZMHN-VVTGXRAOSA-N
PHHJXVPNGVXARL-YGMMQHGFSA-N
HDHKJTMRZCHOIH-AWACRKFVSA-N
QOLAXYLRJBDRKI-YJUBERAMSA-N
LQBFSXUTCFBWMY-SXAXWDLXSA-N
FCCVFKCPAZUKJU-IGKKCLGISA-N
BYVZQSSVZLAHAS-KHRXYVDTSA-N
UCHFJJFBWRPGKE-SWKZQTACSA-N
CWHSIENPGQNGQI-RZULSKQLSA-N
ALHDYZWJECYTTQ-ZNBZBVNNSA-N
MLWXNLGBBVETOO-NQNWHCNUSA-N
YUPPATCWMQCNAI-JZYCSVSJSA-N
UGKSJHPNEBEQCM-XAWNUHLQSA-N
GFIPZBRUKHPQPJ-VBFCGXNCSA-N
BAGRUVANWQVLGN-SNFCPZKQSA-N
FXHBIPYOVGLDFO-LFCXACNWSA-N
RRSRSLHLRYHRMG-MNJVUTBPSA-N
JRFWGBCEMFPAHH-JIUATFOUSA-N
FHFRTYBYFBGNJE-GRCLVBNDSA-N
GQGMGDAUURCWEA-PZGCWHGYSA-N
XRRHEJWERUQEGQ-PXCDPUKRSA-N
SFFPIBBCTILRNX-DMNSQGMLSA-N
LFVHNQIUONSBKS-QBJUSHJTSA-N
XVNRWYHCUUIREN-UKJVOVCKSA-N
WYAVWRQGWQARCR-KWKMTFPYSA-N
CCWBBKGNIINOPR-POIIHGNBSA-N
YUCUWEWBOIIUAZ-XDYFHZJTSA-N
YOOBOUSFWGKVMS-LSYWPSJWSA-N
HXYVJQJDOQUPES-NKDWOXKVSA-N
CKDMNZIMNCMBQG-ZDASECTCSA-N
PDJMTIVPNMZWGG-RSQGNJBPSA-N
JBWSOCMTEIFLTF-WTOBBSDHSA-N
LIKVVRVBXCBYPO-MDCSQHKWSA-N
FNLGDYKCUMFNSP-GEOWOCNGSA-N
MGNAQAOQRSURAE-UTCVRFLCSA-N
YESMFAICHZRSLN-OAFVJWTQSA-N
WPNYLLVSRJNQLG-ZEJZZHJPSA-N
LNAVVSFKMZRJKL-NXGSXBISSA-N
OFOIAXZPWYOXDI-SOUKELJLSA-N
XQMACTAJLQWYHW-XIJLNADASA-N
UJXCBHMCAJDRES-WMJWHWDQSA-N
PEEHPHNBEQHCOT-ZMLWQMLFSA-N
YSBSRTRCKBVMDY-SABWVJNGSA-N
AFBIJVXWLGXFCB-OEKDJWBLSA-N
VONVUKFMLTYVBN-KFKRMALPSA-N
OONAWGHSHAZFPZ-BDLCOXIISA-N
LWTAGTFQOBVGHR-DXPZNDSYSA-N
ATTUGJGVKQPMDG-DOZCWUHASA-N
RTQHAZFWVJUSMC-UQCDNFNPSA-N
NJHGKVWPGGVNEH-BEQGJVCFSA-N
CDTILRZSBKXCQU-SNGSNEQRSA-N
QDZVYNATSWQOME-HDMWLSGPSA-N
VVNAGBINEQYCLZ-TTZSMKNMSA-N
IXBCPKLLSTUSJN-NIPNBKOISA-N
ZHDDTGRABJGGDS-NETGEBGVSA-N
QUIWJFCSECUTOX-JINGTRIDSA-N
ALKDKRREMUXXPW-DJEFMKBISA-N
WFDUIJZPWJEWQI-ORDZRFKCSA-N
UJICDVQHHCHIHL-OLDSHROISA-N
LWJKCDNOPDEGBK-GXJXUUJUSA-N
HJGNMDAGJBJMHZ-DMLRMHBFSA-N
NDMQOYUBEOMDPS-POZHWZENSA-N
VLVSBCMZVAFWBX-OTOOWACHSA-N
IWJGXUULCUHYSX-UWYOFWFESA-N
IGWSBQPZOZVHDA-PZCOYFFWSA-N
PUDNHFKRHFOZKH-WDJKWHQBSA-N
QIWLYTORLDYYOV-ODMNYXENSA-N
AHVQYQGBLGWDEO-MBRBNQBISA-N
PTRMBWZMSQTLCX-GDVZJDBFSA-N
OKWXSBHHFVORQS-OBVPMTCISA-N
HZEQRTFWAOMDSG-JLQKXATASA-N
VYDZAOMBUFCIHC-CXYSJIFDSA-N
PCCRBOPQWODDRR-QJYAFKEJSA-N
VDXYRCHWPYEFLM-PEUOPEKNSA-N
PGHAHNVKVJNEDN-LGRXNGNPSA-N
FCIIUJMPCYGJRT-PBXHECOYSA-N
BEZOOSCLIOXMMM-RMQQDNCRSA-N
QPPGFZNYWZMPRU-YQGIUANXSA-N
XLPFDPAGZTUXOC-XCXJLBIRSA-N
VCIPCMHIOLLCOV-FGIYPWFOSA-N
KBTVHGIZEAUNRM-ATBHENBYSA-N
AQCZVCOKOCCTTA-YLGOBAIHSA-N
LKKCBHVXSKWXGO-XCXJLBIRSA-N
PIJGBGMMWNHBJC-SLHTWNPNSA-N
XPTQJHJSVGKDGJ-ANUWENLXSA-N
YRRUPQOCDTZVGY-FCUAXLLHSA-N
KPROZBQVPUGDCH-GLEHAKFDSA-N
KCUMDRHRBGUTGW-CRWPLJCKSA-N
VHTSDOCPDZAROO-XCXJLBIRSA-N
VQOCNVOMDLTPRJ-XFIPREJUSA-N
YWVBLEKLBKMMNO-UCONCNNXSA-N
VNVNBSODAXFZPZ-UDMUHRTNSA-N
KXCODGJOFGZHOZ-AMWWOUKUSA-N
SGDHUXNXPMBWPI-CJDZWXNGSA-N
FSKATAODBFLZIS-XCXJLBIRSA-N
JOKPVEWYDJNRIG-TXFXMWNWSA-N
YJIFWQZBYZXTGA-BXNFZYJNSA-N
YSKXZHWNNVMASW-GMBRMCGASA-N
DHBXLECVPIBXJH-MTAMNTJYSA-N
LIPOWRDHQMINQB-DLNGBFMOSA-N
JYYQJUBFCXSRDS-NJVCBKGLSA-N
ICTVKOHRYHJTKJ-XCXJLBIRSA-N
NZDWUASQKJHYSY-DHQSKMHBSA-N
NZXPQBDITFAKHS-KTVLWOLOSA-N
KVMPWFJSHFCOIU-HGCSRWAASA-N
HXPIZEXIFSEEGU-KBQVLNGVSA-N
VIJVIDVSPSGAQS-AWORLDGCSA-N
SWUNPOUUBPBREH-XCXJLBIRSA-N
BVNUQDTZTAOJGV-YUMHBRCJSA-N
XTQIRKKTHPIABB-ANUWENLXSA-N
WZUCDUUDWDKFAD-UDMUHRTNSA-N
BDWSSGQHVWHOKR-XLBQCNHWSA-N
GGDYKKOJRJOJPA-TVLFAXRHSA-N
JCFCTNXPZXGDCJ-ZAOQKSDASA-N
GZOJHCQRNAIUIQ-GPQZVUPVSA-N
MUSDQWYUQWHONI-XJHQJNLISA-N
VGZYFDPWSBXGBS-UJXDTJAOSA-N
AGBKISDLBQBCHX-CQFYYLCYSA-N
VKALOMLPCCUWRU-OGGKBOJVSA-N
XMGSOBJZDUEFMO-MODOZPITSA-N
CCLYYGGMRVXYKS-ONUAXJOWSA-N
HJTHIHOXNAHKHM-NEUWADABSA-N
RTOOMXRRFHISDU-TUGHZWRASA-N
QPJIWHWLRYMHJR-FPLSZUHVSA-N
HFLCALLQHGQERR-ZLOREWAZSA-N
CSWJHPGAMPPWQV-NVNYSATHSA-N
KRPRFGAPGVAAPD-BSDQDYOGSA-N
VLEKJUNTKCHTJH-LABOETCHSA-N
QBKQEPNSAZTAAK-QJDMGQLNSA-N
BUTBTCDQULNCIT-TTXSQSSFSA-N
UXDBTAZFTPGIKS-UVXXSJAASA-N
OCXSYZBOQROOML-RXEJQYPUSA-N
UZFKBRMXQFWVMH-REERJRPQSA-N
IQNCMDQUFYXDAY-QEVFKJQASA-N
LZXZHAIUIVITNA-POMNOAEPSA-N
MFSPAZSYHIMBLF-XJZOSXCXSA-N
RUBJRMPOSDESGP-UHKNVYIOSA-N
IKDWGXQTCOGZND-CIRNKGIZSA-N
BGPYOXICYINHHL-XITFQJGTSA-N
OFZJNAUQABAQNM-UOPJYLFMSA-N
BKCABZGKPKOMTF-QHZLKIKCSA-N
IGJACVHHWSETCP-KLUVYUPMSA-N
SDJFXMBRLNDQAW-LWLNWHGRSA-N
NMOFSYDWIQBYLZ-YBUOYUSYSA-N
KQFXOBKTWCNOCG-XORHFFCVSA-N
JKQCIQVQARNSKB-MBCNUWKESA-N
QMZIALILNYSHEV-OVMWPHGZSA-N
ZMPZSDYNVMQZBY-REFKFMDESA-N
MTMSQWLFCYPSPC-IPLWMIHCSA-N
BHQPFQAEQDCVCD-ZCDFWGDKSA-N
PJUWFCRPRKONKO-XKGZALPQSA-N
AWYPCWXURSNIQN-NPSPMZOZSA-N
BTVUZGIXIQPXCM-FJCVHKLMSA-N
MYOBNAZGHSNQOB-PLECTMJSSA-N
IHHQUOCXYQSKTP-JUPFYECASA-N
RAWROAWIZQSOMN-QZNFQDBGSA-N
CNZMNLCWTAGKEP-PAWXOAEJSA-N
AOJDDKVCVFFTMV-RMVZOZHVSA-N
WBWFMTCVFUTPLQ-PGZVRWJOSA-N
NJNJCZFVLSURKM-PLECTMJSSA-N
KINKEPUZVGHFIG-YJCMZFIZSA-N
XCTDAGQFJXBUBV-HCXMSKKXSA-N
MVVOXDJAYKEGCB-OCCLUQBZSA-N
XDZVRCZSCNBABE-LVGJBYRPSA-N
ZGGITSGYPNUVAX-VSEDHWMGSA-N
NOFLHDDYCODYCW-PLECTMJSSA-N
UYHZOLGWSPTSLT-OJTRPCIXSA-N
MUZGDCAAAAYMNQ-UVBGFQLASA-N
HWAIOLABFTWCIM-DVTYWPLDSA-N
WPVSUBIRCBFSKA-LMKLDFCPSA-N
NFPHBSNVTBWKRG-AVRZXODJSA-N
BQMGEBADCKUENY-SCWKOYHXSA-N
BWECNZXFEYGAIM-PLECTMJSSA-N
FLBAWTWHUFAWCW-CDOUCKATSA-N
UWSDUEVLNYBJBB-HKPAOVHTSA-N
GIYAVCXQOHBBJW-RNMDXDNOSA-N
MZGNYQODHJQBAL-YSHHIYLGSA-N
XRPIAQKUXXHGRB-ZILNFMBXSA-N
LILXVKYLIRPXSO-PLECTMJSSA-N
USLGFJCFVKWINA-KGOXGWIESA-N
JNDGVBVFEVBPGQ-QZNFQDBGSA-N
HYDORAWKCAVANH-OCCLUQBZSA-N
DODPBTREMOANJY-BYHKZMHJSA-N
SWQMYDACIRONPJ-HBSYRKBOSA-N
CNQJFUNHBLZRBX-GRHWPHKVSA-N
ACZQDIPXCHHKOI-PQBBOXKESA-N
OVLJKOXAJMFJGG-OHKMXQHSSA-N
IBROIXPCTVPCNU-FULCMGOBSA-N
VRSRWIKDNFXOKI-CIAOXKPMSA-N
KANVOWBLEAQPGD-UJDBBEMHSA-N
IKTFECSFKYYVQS-MAAYVWNKSA-N
CGCZFAUJGHEZDG-HPSFHDQQSA-N
WSTODQHWFQPHBK-IAQQGEEESA-N
IFPWWKGMMLRORR-FCMQVLRQSA-N
YEOWFUHNSDVACG-FLWPIBAJSA-N
PKBKGKPHOVADPW-ADUDNLGNSA-N
OKFNTAAIQVEUKW-AGUILLFWSA-N
MRGWGXDRZPTJDM-LZLDTGTGSA-N
OQNUXHLGGWLRIA-MZCIIZIKSA-N
XQRGOSGZHBBXCY-BJSNWYFZSA-N
SFDPINPDWPPWIH-REXPYFHASA-N
QTZWFZUQDIGSPN-YGLBZBNDSA-N
IIGRNEGARCAXAW-LYKGMMGTSA-N
JCUCCIXFCZIECC-OYHMTMFFSA-N
GECIXAOIIJXAQB-LYPMBWJYSA-N
SOCOBOTYZSLFSI-QOFCKMKVSA-N
NZPSFODOWIEGLL-LVAAALOBSA-N
AZOGWDXGRPLDPI-GFPMTTQISA-N
UJUXZMYJBUXZRA-PMCVLWSQSA-N
BEWZZTIPKBTMMH-MBIXAZJQSA-N
APUPHQBHKAHXGH-MYJNEBATSA-N
HKJHYDRQEYKERE-SKHNDURBSA-N
NUTNWQOMJOBSOG-CUGWUDQTSA-N
MOVIEZQIGRUMBZ-MCPCFSDASA-N
RNDADYBIYCJBDC-ZTPMLSDCSA-N
FIYOEBLZYWSDHT-LGMXXZDRSA-N
VAVQWPDTFZJQPR-GWVSPOFNSA-N
ZFVHNRUDGAUIIW-JYIAANSASA-N
PBDVZRMDFZHFPP-OLMNWWHZSA-N
ROVJDVBQKSMEFH-PYCLWDBISA-N
LRVNAIHBMPXYHR-XCXJLBIRSA-N
CYLPYFHZNVVJJJ-SLHTWNPNSA-N
VRBQTWBCDCNAOH-ANUWENLXSA-N
KWSUMRBEHGBOLF-FCUAXLLHSA-N
PQCJIZJRXQDNMT-GLEHAKFDSA-N
AFIBAUGRXCGWTC-KVBYIUKTSA-N
MOSAKMFIPRFDMG-XCXJLBIRSA-N
RRZLRSSFJBOKJC-QHLOOTKJSA-N
ZBUDTGSKBXUZCN-LKLPXDCXSA-N
WFJYPBSJKNNTBN-UDMUHRTNSA-N
ZBLYODCHGLBDBO-XRJGXJRLSA-N
ALVWSBXKERDUAO-LKJFMBAISA-N
FKRIMDUUSSUERI-XCXJLBIRSA-N
XNTHKWSNPFOABW-TXFXMWNWSA-N
AZHJEOYFSUVBSU-BXNFZYJNSA-N
SJKGHCARGVWUHW-MXHUSTOSSA-N
NVBUHJRXEAZSEN-GUBISWLRSA-N
FYNIQFOVQLTTJF-PFIDMHQXSA-N
KXNWORFIYNHGDH-YOWKQGDESA-N
PEYHGGGDUUSTAC-XCXJLBIRSA-N
IWJYJVOYCDYSIK-KWACNTTLSA-N
TUVOOMJBRLWUGY-ZLNHDBFISA-N
SRTWDYABKCTFAP-FHYBRWCBSA-N
MIDFSZBXZLQKJL-YCAVBBOFSA-N
GBQNWNQPZNWDCH-DSFJLODKSA-N
FFZAXEQXMFFJIJ-XCXJLBIRSA-N
ZNVUEPXNGUKLNE-YUMHBRCJSA-N
XGZZEWNNUYYPRP-ANUWENLXSA-N
UGVSUEOYGPACRG-UDMUHRTNSA-N
QYWWKAIWDWWKRO-XLBQCNHWSA-N
CTUZAPNUKCXZMR-WZAQHEFYSA-N
CDUMJXCVUGFXAS-FVIZEGCFSA-N
QETFDSXHDOSLIF-WOTWJHITSA-N
BRVJVGRVCNYFCG-OTIMKWKDSA-N
PNCUQPXIQCKNHW-OWOFGBAOSA-N
DDIXKWOEIYOAAQ-VGLJDDQDSA-N
KIXRQOPFIXNCAG-DYGUQVHGSA-N
OPKBNMMLHUJRAY-ARIRFCKKSA-N
VYNCQTVUYGHBJM-OPQNAFKHSA-N
XCJTZBREJMIGTB-ALZNITFLSA-N
ZIQNCFKJZICZJL-MQKUNSSVSA-N
OVXGGWAARNRFAS-JQVOUYKBSA-N
SRRCPVNUBKKQPD-XWASZIPCSA-N
CXBBGGHKLFJTMI-BANVSLGPSA-N
ZLBQOYAUSUGYLL-OPQNAFKHSA-N
ICBKNCSZWIXVRX-XSMXHURNSA-N
LAAGFCGITKKLRJ-GJXIBMPISA-N
YOLKEKLCPMTSLK-FFURJLEBSA-N
CBMKTJRRUXHRJF-KHZSHFAKSA-N
FRSMFIRKIYVRPD-CLMUGEKQSA-N
ZYESHEOFCUNADZ-OKHSSQHGSA-N
AJTDUIQYALTGRW-OPQNAFKHSA-N
FWEWSHNZZXTMAG-IMFDJNDPSA-N
CHSRMOMNBACPLN-ZYRGTVSUSA-N
YSECFOLDZUQOIE-BJUAJZIXSA-N
WZOMNNNGXUTWPP-NQZDLQKQSA-N
VJVUJRKXEAORQB-DLZVYTLZSA-N
HCZSMBYWRGWYCI-OPQNAFKHSA-N
YCUISMNXQNPRPI-CSHXYSTNSA-N
ZWIRPKJMLFKPRA-OWOFGBAOSA-N
XCLSWTPNEKROFR-JQVOUYKBSA-N
BZFPFNSWAJAWDN-LCDPYCASSA-N
YTZWGIJDXITOGC-JZHISXDNSA-N
LRPNTKSYGMVPFF-HNLPOICOSA-N
KEGQQMCILFMCCB-BRUPNXIQSA-N
HUACOWKXBAVQTN-JUQOCKITSA-N
FFYHUXYUDZHEGV-FWPKVRRPSA-N
IAYSWEQWOASDKK-OVQHFRKUSA-N
MPMOTUPPGCBNLB-JWDXTJGHSA-N
HEUCINMPZNHXNO-GMAMBWCUSA-N
YYQDBZIDXHLVDR-NHOPKCOZSA-N
GNTQPHOTKIZPCF-WELRSAMBSA-N
XXIHEOIUJNURHN-GATOUVSRSA-N
LCZRJNHIQMHFIH-QPSQRLFISA-N
IHZOJKSUUHKUBG-XAKWLMGRSA-N
AUCIBMUTVKGARX-GMAMBWCUSA-N
DGDBSPBGCBPYOS-JHDJWXIDSA-N
RCGPSUPDDPVCKO-JNMIFWROSA-N
GQUAXRIMFNSQNG-JCPZSIMUSA-N
LGBHIRKCLYYVGK-VITGKEAJSA-N
PISUSZMOZNBOGU-XZBIWUOCSA-N
CJVSVUSNZHLMAF-XIJJQQBTSA-N
NXKVFVVGQVWPGK-GMAMBWCUSA-N
NGBMOHSLGTXCRP-IDZODULVSA-N
GARISYIPUQKMBP-NWPLURKMSA-N
BHAGRCAJHQHDEC-KPYFBZLHSA-N
CGYIKHROJQPWEL-FBHJGNMUSA-N
RXWDVIWZTSCWNO-COXANDCHSA-N
HATMLRMSEJCJRT-GMAMBWCUSA-N
FXDYIWRFNGAGLV-JTRIYZTISA-N
YKKGJXQHRZQGNV-JUQOCKITSA-N
ORAUSCGPCWIUDJ-GATOUVSRSA-N
YQDMXKXEBKBKEK-DHWGJHSDSA-N
LAENJAZONWSYSV-LZFDZYRESA-N
UJZPPZLAESLJGX-TYSIJMHGSA-N
FLPAMOUUGXYWNT-UMYLMPJGSA-N
LDJILMZINOCQIS-HQZGDWGUSA-N
LXHOCMVFVAWITH-LWHNYNMISA-N
PBFLBMGPOTXFGX-VTYLDLRXSA-N
HGZHCBKAZDSTJZ-SIHFARKASA-N
VAPZOCYFIWCKAL-OENMNGAJSA-N
QFLUMGUAITVWJS-TWIKGCPTSA-N
IWDAZESUWMTXIP-ZDPVWSDQSA-N
BTNWKCNPABTRDU-JAWXRYFUSA-N
DWSHWDHSCOCWSS-WXEYRIEYSA-N
OPPVGPHSPMGKQZ-SIHFARKASA-N
BDGONHGIMGKPAU-BLWMSCDYSA-N
AVTBIVWGTVTJSM-PBWIKZPBSA-N
TUGVEXAQWXBNMX-PGPJDSGJSA-N
VZBUOUHQURYUPQ-QSQXFACPSA-N
HUSWOYXSZITUIS-WCDYSIMRSA-N
FCZANAPLTKZZSD-XHAWRIKYSA-N
MSXSXHDWDOULDG-SIHFARKASA-N
LWNCPLDLPRWNGB-HFSJGIKVSA-N
TWDPQSPUUDMLIX-CZQQFTKTSA-N
IJCSUXDOOLZJRD-BWCZUKDJSA-N
JVRMDZKOVRCSLG-RGGXKTIASA-N
LYFVNVVSMQTYHA-JSAKUGHESA-N
JMUBIQPDVSYCDM-SIHFARKASA-N
GPPLZIXZAYRLGB-FECOWXSRSA-N
VXKVNMXZHSDEON-PRDDIJSESA-N
NHJODEPWPPCKAV-ZDPVWSDQSA-N
LWAGRQORSHSSJG-AXKWDUHFSA-N
SZHTXDBDSNPBHM-PZMDPEMXSA-N
ZDNGHLKUAZQDLY-FJYAGNDASA-N
YCDYUGFVGXITPE-DTTCHLTISA-N
ZQYLGKCTYMVQIN-OGFRMHNZSA-N
GYQWXAZHDBUQQN-CDTMKDRDSA-N
MSPWWHGGCZTEBF-INRSVIPQSA-N
MGIAERQUCGEAKH-ZBEGVLBNSA-N
INKYVHWXBOFQAO-ZDANUOSUSA-N
VQDUUHRPSSYHRN-BYDCFRFNSA-N
UYUVMNCXUHFVCB-YDYRCQEKSA-N
NTNARTNORZEBAP-MASJQNCTSA-N
WZBOHWHAXMLUMN-MIUOGPSZSA-N
VFIKIRWVSCUZJP-KYWKCBIZSA-N
IWXDFSIHSDHMGG-BJDDHZHGSA-N
HKJYPCKTJXMKKN-DHFHPSASSA-N
VXVKSXNCACYMSD-DVRFXHGPSA-N
ZBJWJVCISFYPDB-KBVMOWJVSA-N
SEHVMJKHHXOLPP-OFGOHLIHSA-N
BKSYJSUOTYUJJH-ARDAYPRXSA-N
HSGNBMPSACFXPY-ZSGRCBQYSA-N
WBVTXBLUVMROJX-PSTAFAQWSA-N
GYESJFSJIICZSE-PBXAGLCVSA-N
NJFXEZYIUODZDY-UMADNMMDSA-N
NYZYYMSMQJMBKU-MSJIJGMJSA-N
SMXGUSKLPBFPRC-RLKVUMSYSA-N
XFAQLGRBXNOQJL-ARBUYPTNSA-N
FWGHGGGXCGQTMY-VJNGBDBWSA-N
NDPFENBAEICXKZ-APXPCBBVSA-N
MTXFOLGTERWUTJ-GSQWOQFRSA-N
CLMXVMBVTXKZQV-JNGDNAAXSA-N
BCQAVSMFBNGSBJ-MDOWYPGESA-N
OYXIOKPMHAANQE-VRXBAFSFSA-N
AOHGMEZHOPILPC-XABICLQPSA-N
NHKOSKDIIIUDRQ-XPNGJRJTSA-N
CRZFXSQVPWYTGM-SIAHYCCFSA-N
DENRCPRTADIBEE-XYFRNBKXSA-N
GYHGFXSRSGWHGL-QRYAFFQKSA-N
QYDQPVIGHMALAF-QUTYZWATSA-N
WXRWUDLJXVMWLK-PENVWDQWSA-N
FDTNMBZRLDMKQV-CIVGVHBJSA-N
MLDKKGGYHVNQQT-MPLRWKCKSA-N
ISMUROYFJJSVDK-MDEWDIPOSA-N
IUKQLWYEVILIJF-MOVCTQSBSA-N
ZVMHNIUFXPMODS-QVERRPMQSA-N
OHVJQOBTWPMCET-VHJKJJJFSA-N
WBLSCERCCOXQDO-RAYKEBOLSA-N
RJIGJAYVNFFAOK-PVDGIXEHSA-N
HKPGVGSZHUGHTG-ATLYKSNASA-N
VWJMRNBDAIJJHU-SNFZRNOISA-N
QHKIHTZBJBJNLM-KYZILFOUSA-N
CPUDZHDAVZHOPL-QMELZDRISA-N
LVLTUAWSZSQNKG-MRBYDCLMSA-N
JQUICZKJXAVVOG-AXAKQOAJSA-N
IGKVFMBABMMJNG-LKXLRRLASA-N
UEQJOJTUQBHESZ-DDJMEBFYSA-N
RIGGNUDCQTXIOP-XJTVRUSQSA-N
GUGKMWOJDUNKHB-GHKDOBRTSA-N
LQSWOXHTVFUJGK-VKTAHWNPSA-N
MPMADDCVAJCGFA-DTMPTWHFSA-N
HSJIJVNOBPACQD-UDOGIJBOSA-N
VOFHXKNRBWCSFJ-XCXJLBIRSA-N
CVCHEFXBIOBGEU-QHLOOTKJSA-N
IEYMIYJXGODMKW-UGBRDAIVSA-N
GXPBANXUPDUVQO-UDMUHRTNSA-N
LADASZYHDYZSPK-YGJVNBDKSA-N
GSKNJNPFNPTBEU-ITCAEESPSA-N
GWMHDSLGSRFUPF-XCXJLBIRSA-N
QAUVFOWHTNAIRF-TXFXMWNWSA-N
NUBVIJPAKAZLMU-BXNFZYJNSA-N
FCFOYCTULTXQEZ-CNCNHTQWSA-N
ZYKKOPYYILYAJX-HLGACINUSA-N
YCYGPYQVHVMPBO-CJDZWXNGSA-N
AMYHAVJCDQOSBX-JAQGWFOHSA-N
CJXSUURWPBJFEB-XCXJLBIRSA-N
FZVOYHGWMLKQFK-NXFFSLPYSA-N
QUZGNWDTJWIBPY-SOYTXXHASA-N
LXZAQPINMBKUNA-YCQRQOGDSA-N
ORQASYCRAREDTR-WRKNCXGWSA-N
ZRFWOIVAYLSSIM-YNFYJSHCSA-N
DWYVYWDDYLOQDU-XCXJLBIRSA-N
FGPXQKHVLVCBAX-DHQSKMHBSA-N
MHAZDVWNZLKXMF-ANUWENLXSA-N
RPHPUCCHOCQSEY-UDMUHRTNSA-N
DDQOVBBCTMTVIN-VHEMMGANSA-N
LRXBELKWWGOSMU-MNOIBPLHSA-N
CRULQHNDVNBPEN-RVFMAAJGSA-N
SVKUBGUTZCFKSO-OKNQIFLOSA-N
VJTAQEYXXRVKFT-INZWQABJSA-N
JROLQGZRYCOCDR-JKKISJQISA-N
ZVAQWIAGSSGOIZ-YCSVZPETSA-N
PEAZCLSCTVGOHG-NUEZQVIFSA-N
OMHPVZAWPHLUPZ-NAOVVVGNSA-N
JMBNCMUHIQWRBI-UMXAEJTESA-N
VVKRWKRHLGGCNU-HLLHOAJBSA-N
WPQSAXQMAHASFJ-XFMJMCIXSA-N
OURRPWNAYYIJGL-CIZQWZJXSA-N
XVRNBQDRYYFSPO-UDETVTTBSA-N
QENUSUIRCSCRIR-DIVVNMKNSA-N
JPRNEAGHQUSSIW-HEUXRRAUSA-N
ZRAOTIUVDAFUAE-FGIYPWFOSA-N
SRQORHCSWOYEPE-RWNGVEHJSA-N
WBWRQBGMYUKHGU-WZAYRYHRSA-N
BZQANFSNSHQWHD-LVUGHMBKSA-N
IWYMRIKPZZCMDN-MLXGWEGGSA-N
WFTVYSCNFBXADX-DEPCTNGZSA-N
WPKLTGQTGSWNGH-XAOAHMTGSA-N
SSFRBXVHZHLPBJ-BRVYZRHCSA-N
JISBDGXQGOKJLM-ODIVATIBSA-N
WEBMIIYZXWGNJD-WNFXLIOBSA-N
GQQYDQDHMDJZIW-OPEGJGDOSA-N
MPHMSWFYJFXFNN-QFLLJZDSSA-N
MYXHANXZBPSJIF-BWQJAZKISA-N
YTJJWYHEHCRWKY-SXPUVZQHSA-N
OHOANPPWHFSPDK-ZBTSBQNOSA-N
BDTDCZSXWVFTLZ-YVJCDZOESA-N
YOEQICCFVZZUJZ-CMSGWVFNSA-N
SSWILRGGSAVDBT-AHJIDVAKSA-N
VMLSNJIDKGYQDZ-RUSSXIDQSA-N
LQPVDHXSFAYAKE-XNKLSWHWSA-N
IKBBTFYSGNKFGR-ZBKZRSHDSA-N
YELGKBAAXDDUGL-FJBUQBIYSA-N
CVWGXOHNKRZTRH-GYQZHMRESA-N
TUUKSRIUFUMHGE-ZZSIUBLQSA-N
FACSUZGWKLSDJG-OPRURLOGSA-N
AVCXGICHBPCWOQ-BXZZHOGUSA-N
XRIXQZMZHUSYBH-ACYFYLLCSA-N
XCPKRXWHRPMWHT-UEYKUUBPSA-N
UWBSIJOTNKDNSY-MQSSPQTISA-N
WEYPVYWGLZUPKT-KPMRAMEVSA-N
XJVAXZXLOGQNKR-WGCNUDFGSA-N
PAYLOXAZYHJMRC-NSQOPTMDSA-N
BGXRCJVBIUFNEU-FFSJFXAYSA-N
LLCWKAMPAUAEKQ-XLBCUYFKSA-N
YPYCPBCKIYOIKZ-WRUBQHHOSA-N
IUMHCSPCZMYKKC-HHOBMZCASA-N
ZSGHAEOGOAERLT-ASTQNNIZSA-N
FORJGAFEMRCFOQ-PTHHIKKFSA-N
QKMQUOIDWFCOAV-DMTNMZIZSA-N
VDIMENKOFSRTMI-AORTUJERSA-N
QNTPCHIKJWAVCS-ODAWYTTNSA-N
QEGPMBUBCBJGJM-LZKIXBKDSA-N
STTZXYRPDKUSMM-HJPNVXQSSA-N
RFBVWKCSYMUNMY-LGKFOBBCSA-N
NUPDWWALPKDOCR-MXNIGUTBSA-N
XQEHJOOBIGBUAS-OVMCEKFRSA-N
WXDDLNMNQHJWAE-UBNOIEMDSA-N
LEGWIFRLFCGDSD-FLRYDDQJSA-N
HOMCUVHJJNETHY-GAZMOEQQSA-N
FFWHDJFDCOETED-HJPNVXQSSA-N
NQTPASHVHFPHFO-YHHRVXANSA-N
IDDPLHBMKQQEKT-XSIDLDFASA-N
ONRYNCYCLKYFNQ-WCXGKGPJSA-N
URNFZOUJQIETHB-GFSOMBHWSA-N
DTDBTHRARQFHFD-TUHDPRSOSA-N
VYPKHXLBKRCEBM-HJPNVXQSSA-N
CQKHEUNEGQNLJS-KUZLISDESA-N
QWQIDBKFEAJWRW-AIQSRWBKSA-N
KHGSPKLPHSPAAG-AORTUJERSA-N
YRZUUDIKRYYURW-VZDBNTHMSA-N
MSLKBZPEUMDZJU-ZTURCIJYSA-N
PJHRMKOFIPZCSJ-LFKLORGBSA-N
LYZAFLPECHQURU-URKZQJNRSA-N
UEXLVVXBAACQOJ-OFHHCYKPSA-N
SOPUQXMVRIQUAS-HOZLBOMXSA-N
ARWLXYYADHVULO-HJUKCANWSA-N
SYBBCSSIUOMAQV-MSRQDERASA-N
KWZZNODCEGDHAF-OWUJUYJISA-N
UCZZIMNUFVDLLF-UREDOORZSA-N
QSNTVWDLRPEFSC-WLLOZLBZSA-N
LVCXFOOLZAUMKF-NVVHEROTSA-N
DHMMDRHTAQTGAI-CIGQTYRZSA-N
YBEDZDTVCARNRZ-XLBYAZOISA-N
LHLXJSJVICOOCR-STCPOLISSA-N
KVNIKMCPKHHUAW-IZQWSDNOSA-N
LBUMFRWGKVAPFZ-CVUWZZJVSA-N
CDSFZOXKCATSTG-GEBPMNFBSA-N
AZGNNRXMCSBGQM-BQEDTXBGSA-N
JPQQEAQQZJBSER-WGPQDKDXSA-N
BJYTUYCHAOIHOO-HRCNYGEZSA-N
GEEHTNVINSJKQX-AMTUWBOISA-N
KOFPXXDVAPTIPW-AOPCRDFYSA-N
MDGMCXNEMHXKMY-ULDUHSBDSA-N
WFYHWXFSZRMDJL-QLRUCMQASA-N
QWYGZDTWTHLRDE-IPPRWGOOSA-N
CWTIPPCPWPOSGU-MBHQDOKZSA-N
PUZNUKKWLPUWFE-YXYCWPQXSA-N
YBNGLXZBRKNVRG-KXFOGZPGSA-N
YLFXFZHTUODNQM-FKSMWADESA-N
LERBFTNBVVBGBP-OWMXRPRKSA-N
WUAKGMSOIKRDHW-DSECCSPRSA-N
VSOCTYNKLQGRBA-SXLZVPLXSA-N
JGSDSXJLDFINOV-RIIUQOAYSA-N
YIACPFQWXBYYMC-SLLSTIQYSA-N
PUSOXDCFMQZYPQ-QBEGULCFSA-N
MXMPDKYSJRNBJX-BTTGYCFDSA-N
YOHHVPWLAIWXRL-KBCAXRMUSA-N
IESWKNNNTOSCAF-RRYZQFDVSA-N
GPYFAOBKHWCWNK-LEYOKRGPSA-N
RAUZLGDOFVWBNM-CSZLOMDUSA-N
OFOADFFMMVVCET-GFMMLPCWSA-N
KGPNBRYGFFQRPI-JEBOPFTHSA-N
DMHARQZFXAGWLC-ONHHHZBISA-N
UELIOXFOERAKPQ-BREKXJCMSA-N
IEPSVHDIQGZQCR-POPITARDSA-N
IOEIAHVTQUCMKZ-UGRBLIDXSA-N
TYVFFFOXOKFPCX-DPQDSFAQSA-N
VXQSKTCYHRRONG-YUPGVQLLSA-N
BCAKOAGJQQLWAC-XCXJLBIRSA-N
HPEAVCKSPRPRQF-TXFXMWNWSA-N
HWBKMEPZZGIXNA-BXNFZYJNSA-N
UOVBMOLIUYQHKH-FIRQOCTRSA-N
REXAHSFFOSELBO-LYOYYDEWSA-N
XBUNGMOUFKDWPG-LKJFMBAISA-N
WEVRXGHSPWWRHI-OYOCHPSBSA-N
WLHCMOBATGYZBW-XCXJLBIRSA-N
OMTAUADKAOGLTF-UHRNAEFASA-N
RIWSCQOUCBCRKB-BXFJIYKOSA-N
ZVPOQPWYRBUFKE-XPUITTIZSA-N
JWFCRFIYYYLTDN-TWVZTPAUSA-N
IGXXWGXTKKNPPT-AWPZUPSPSA-N
ZIASFWJYSIWSRZ-XCXJLBIRSA-N
RCLXCPVQLCKDRQ-DHQSKMHBSA-N
XWTQLSAIXNGPFV-ANUWENLXSA-N
VJTCJWNYJSJIQH-UDMUHRTNSA-N
PBYYTSSFNRFORG-KCMCIZCKSA-N
KOSJUBUGJAPEAV-ZYVNESBBSA-N
OARYEBJEHIJOTL-BPEWYUHCSA-N
MZISEFBIYKYWHF-QLCUCJHUSA-N
PQNMILVYGQHJNB-PLAXDLSHSA-N
SKLJAKBYVYOMFT-VJRAIFMQSA-N
ZILPPUYQBPFDOX-KJWBTYSCSA-N
VQTSYDJHRIWUON-OFGRCBKOSA-N
KLQNIYXYZUXOQU-BZWUPLHTSA-N
WAOVBBGHWXFVFG-XXUILNONSA-N
IJBCZXBFMHYYED-DCTBAWTQSA-N
VKRPRSBPAWTBLH-AURLSBLMSA-N
FGSAODOUZPOIOX-VSNXRHDHSA-N
LSLDHEWODBUHSM-XICOYZOBSA-N
DRSNWQXJTYCSCS-CAJJOWSNSA-N
BVGCCMPPTIPNDW-HGVMAHFWSA-N
BUHWFHTVMHZBFR-DCTBAWTQSA-N
CYSWFJGHFZGULN-XQOBZIMYSA-N
DLMVEXRYVJPGHX-NYMKFYDBSA-N
YMOJZKKZWLNTKH-CSSXVBTRSA-N
WCCGAVYXHMGOEG-SPQSCUSCSA-N
FHWHFQGAOWPDDI-ABQHPLTPSA-N
IPFCPLIWGLJAOU-DZCFFWPOSA-N
WSWRFOGOZRPQFK-NGARGZLGSA-N
YYTNWLRHQVIWCD-ALIOMPTASA-N
PPHWBEZEVLZCDF-CZTIYCISSA-N
BJAALMRAHUAFNV-IXRAMPCKSA-N
VRFMRHVRDRKJKP-MJDVVSMUSA-N
FEAHWKIBCPATCW-YPMUBYRZSA-N
DTWJCQUCOHPALB-DQAHEYDASA-N
VYYJFOQGJDGXSI-ZRITYJSTSA-N
PYNWIKWOHPUFIO-HEDMWTQASA-N
NVZDYTDWUKVVGB-XVDABAJKSA-N
KSUKXLKEOBRKER-ZUULLDIZSA-N
OQXXLFYXIMTFRI-WCLVEGNXSA-N
URFNQLUNUNMAAK-DQAHEYDASA-N
WSFQPJXNOVWBDK-SMHGFMOCSA-N
GLCSWIYSBKMASZ-RMVPBKJZSA-N
FPVAWCBYSUMASI-CFUPOGPNSA-N
USXLMCGENSFCQS-TUHNYOMRSA-N
PUCDKKFDODOCNQ-UOISBFETSA-N
GEMYXINOWUAVTL-WLRWCJMFSA-N
SDWFCEAXFGPNJC-OFUYETBKSA-N
JCKJIXOPBDOYAQ-CUVWECLUSA-N
HQAMUZREOVNVGA-WIPSZWLQSA-N
NYBIDEIIDALPGV-UNTLWNRASA-N
SPWIVJCKWCNFJM-LYVQAAPBSA-N
QABKFZLZBDOBRK-MAXGICHASA-N
IHWJHFGVWSRXSH-TUXYULATSA-N
RKSSSCMCOLWTLM-USDIZUSMSA-N
IFFDKCLNLWOCLV-IGIXGVHHSA-N
VOIFROKFNXHOQP-CNCFYRGYSA-N
DBHDLRYASKLJEV-GYORKVMVSA-N
LZPFVNFCBDOYEB-OYBBWZKPSA-N
GMFJTAWQUZWELY-KOJOUMEBSA-N
QNOPKGPSNHXGGQ-KYBNMTGISA-N
NDKIRYZYXOVBKU-XHIORCMUSA-N
BLAIITWVLXPWNK-MWNWHRFYSA-N
VYSDRZNICGMZRS-VTQJVKBVSA-N
AWTPVQWGQCZCOT-SWRRZEFUSA-N
VVBUSWFBUAYKAW-RWNIRUDMSA-N
CIQVTCWCKXMKII-VCGTVWKVSA-N
HYCNSSIECBCGLC-ZDYGIGEYSA-N
LMMHYITWFANOIM-HWQVLWPCSA-N
YJMAWZAROIURCO-QYSRFISRSA-N
YAJWXQMHXAZMRS-OBSRYCPHSA-N
HQRQDZQIPPHMQW-WPOQZCBLSA-N
LBQUQUNJHXHFLH-QLVGVCNHSA-N
BXTOLDWISGWYON-KZSLYEOZSA-N
JXMCBAZMCJGPSB-WEQFFLHRSA-N
BHZHJTCFWLKAGX-HZFLINARSA-N
LDGJRSIIMJMXFK-XIMDHVMRSA-N
WJGOIZUALDHFTP-LLQYOHGZSA-N
RYURDDOTQLUDNS-KFJCZRRJSA-N
UCQBEKYLDLSCLT-UKLLCSEESA-N
APJUGJIZZYFRHE-CLGNTVPGSA-N
UBXWHVCXTFBCMV-YFGCJDECSA-N
VGUXLKUMGAYJKN-LVNHJRHOSA-N
PIJBDZGEXHLMEX-KWWSFONMSA-N
JVLBNQDYLVHIFY-URAJCMHNSA-N
DBESWPZOOHRGIA-YUKRTYSISA-N
MBIPCQHUFPWZEI-VXSYLHLFSA-N
IHHXJWZODAGYHS-QFVFXAOUSA-N
IXXLAFRDVUUHDW-XESVEFGCSA-N
OVGVHJTTWMRABQ-UPBIZFRXSA-N
DHQNNCHNBAGEGQ-FWBHUTNVSA-N
GABRTRJPBACZCU-KXFOGZPGSA-N
BAEIXVHXCCITBV-GGFLTDNBSA-N
QAMKCGHPIRUVNW-HAUVMXDDSA-N
LNHBGNVOXVLQGY-NISIGGEISA-N
ZAFFQWGASVQUQS-RXTUGSKOSA-N
LRIXDFWSKPULGQ-OLOWWTRUSA-N
ILTKXKWUCMHWMB-DKCKZSADSA-N
QHNWXUKGSQCWHG-HEPQYYQUSA-N
HZSCQWPOMFPCRM-LNNQIAFSSA-N
LTLFYFSDWUSMTG-JHTJJNLNSA-N
IVWOGAFNVPNDIS-QZBLZORHSA-N
MSTJSYIGFOUDCX-VVEJOCEYSA-N
LDHIRUPSWUVWLZ-JTAQWAOESA-N
WUWVEHCUHHDEEZ-IOXIPPCFSA-N
DITLCYKMVIMSRG-ZFHIXOMZSA-N
TVIJDDLMJVNGMF-DOYXXZGTSA-N
INAURGKVYXQVJW-SFCKOWEZSA-N
LAJFPMDTLDNRSE-KIJSOCQGSA-N
CZWVFCAGTDAPGE-UFNGNGGDSA-N
DNTOKZIRZHDIFQ-GILJDFQASA-N
CZUDTZCBMQEJOY-CPHWGSCVSA-N
QFHBZQXABCYXJZ-XLMUOEOESA-N
ONZNZFLHNUSJIU-OBLMURLHSA-N
KNQUPRWRNIUVST-XCXJLBIRSA-N
PLOIICWOJZANNC-ZGUGEIPMSA-N
UUACNAZDRLLMLH-NPMAOFRYSA-N
PSJPDZRLWRJZBK-LUGHFATPSA-N
RWCGUUVNESOKPX-LREZFJNNSA-N
NIJLUCRGYSEDMJ-XPDXZJJYSA-N
PLXGTCSMSAMQHJ-XCXJLBIRSA-N
WUFOIEUUWOCOLV-KWACNTTLSA-N
YTXLBOKUKWBUPI-ANUWENLXSA-N
VPAKBGRDGISHKD-UDMUHRTNSA-N
ZQSFYPJZOIHHCJ-AMWWOUKUSA-N
KXRHSTXPTOKYJD-LTHZERAVSA-N
KQESUHVULBRHLY-YPYNDUAUSA-N
LEBQJYUJZLUVHG-NZCDFCBJSA-N
HVOCWACGMYKRHL-HZVGGZAZSA-N
ZUSSLTNXTSHWTC-AKIPTODDSA-N
BCFWPDRIFALKAT-FIJSXENRSA-N
UKVLVGYRDWEOQX-GOQNJOEISA-N
HRVHFNOUEXFICU-BSQHUSJBSA-N
VCCDNHROQZQWCP-ZRMJUMBISA-N
QCVYSIQHJCMWDP-JPHKFZDVSA-N
OPDDMZRACXOAHK-MCXFVEIZSA-N
AOQAUIHTIZRMJH-YGJVNBDKSA-N
LJCIGUVMFXIQLS-APWMFNJISA-N
SEYGSMYGOGWFRI-OPOKSNRJSA-N
CTCICMPRDGVAOT-VMVPPWGLSA-N
IISQFIKXRUIBFC-XCLFJRQASA-N
GZMFUNJAQOEJIP-QBIPDAENSA-N
YMIQHPCZXLOOHW-CPLORNBFSA-N
LZICQWYCRXLMDA-NPJUDXFDSA-N
RKMQWWXDMPCLPK-IOQBMSNNSA-N
UKLHRARJICREDJ-HYSBDNRJSA-N
IYHHKIJODQHGKI-ZOMRJAQJSA-N
YUZYNPIYTGPPTE-CGRKNPAWSA-N
SIHQICFHIAGARF-NUEZQVIFSA-N
AQEHQIONMIDTTM-BVFBGSPXSA-N
QCUMBEMLDFFRBC-WYJTVSKDSA-N
XADCQUMPZJRVLL-JSKRQLIYSA-N
YOLQDQSVCKVDSU-AIIGFHJVSA-N
CIQZISLAAYFXNC-ADNXQQDISA-N
GANPGHWEEWCVKC-MLYKAAQZSA-N
UFHMZMJUBVCIHV-AFMPPZCCSA-N
SEHYXQHEYHLABL-OWRLSTFESA-N
FJHFJLJYIHCTAT-SPSXSFHKSA-N
UUXPQVVDCJJELM-HHTUNFLKSA-N
PFBUUNLNWRIDIV-RUIVINRQSA-N
LZEVOKNNDJKMBC-XARSZSEPSA-N
IODFIGVHKIOIBM-DKIBFRGASA-N
TWEGTOZMQMFUHK-QYUABQONSA-N
XCUMPMVXJCLLKT-OTIXKQHXSA-N
VDFKVEGAQOPSOE-OFIWWPCLSA-N
WZRSGNBBXWGYME-QBQUWQNVSA-N
NUMNGCDCDVQGKZ-WRBNFEEMSA-N
FRQNHFHMHOXRLM-JBUBAFBMSA-N
KWKLXDCBFXVZGC-QPENUVBOSA-N
SVEFISONWBVFAP-VJMVYCPESA-N
KQIMPHFWQXUOFQ-XKRIGLOGSA-N
VQUIGXHYBWKEIU-IMKBHOLISA-N
AGMCXSNNYUJVDK-DBOHDHRHSA-N
KBQRZEGVRLEZGS-UHFPPZTGSA-N
UGKGFEHMMDJEEY-QJMGQLAYSA-N
SQDCYWKLFIAQLF-UJZZMQAOSA-N
NTMPRPLJJMNVBO-HBHRWMBGSA-N
GMYCVPIAZPHXKU-IFQVNNMSSA-N
ITEKORPINLHQJU-GYLNSKCTSA-N
PEIGZXVWVFATAW-KTGAPEBISA-N
TZRKMSKBTOKSBI-KUWGYNLZSA-N
VAONYIVUQDQTRG-LWWHCUFXSA-N
VRIUFQSEDQDKNV-OMEBYKAYSA-N
VHVMGGWYPFGDSA-XCXJLBIRSA-N
HWYPDIMZSUHDAH-KWACNTTLSA-N
PBGBDKCXLZIIFI-ANUWENLXSA-N
FDEITXMEKMFENW-UDMUHRTNSA-N
MPFAVOFEONKAHD-AMWWOUKUSA-N
IEPUPGZJVYTENF-MPBPFXGVSA-N
JJEXUCATYQZJDJ-IULHITIFSA-N
QMHQYPOSGGJGPM-GPURLYBUSA-N
SAULIFKAYKXTLQ-CVYFPIDKSA-N
FUVMOOUNIVEULU-DATUEHCSSA-N
CUXXBLNOPYWIMQ-KCMCIZCKSA-N
LCZLIPOBUYYFRM-ZSYVOIKNSA-N
JQEDCXCKLFHIFL-WIOVURKTSA-N
NNPCNRVPZWWGSL-IGXFLASUSA-N
OCSKZQHMGXMFBB-SGJMFKFISA-N
YGZVQCWGYYORHW-JUQOCKITSA-N
MQQKUWKTERYMRE-GATOUVSRSA-N
HMPOXZONIPJKGY-CHCQZMMKSA-N
KBYJGBVIIMSVHS-CFCOBAOHSA-N
FWFKAYPQUFJUPO-FMNAWRBXSA-N
GYCJYFPKHGZUQF-HCLRRQFKSA-N
IVTOMDMWHTWIPB-AORTUJERSA-N
VDMSLRVSYNZETF-YKHSDNLCSA-N
SZQBBEQTBAZESM-WPRLIDPPSA-N
OGXLXGIBAPYQCK-JFSZSHECSA-N
IAPNELVJAQUSAA-XLVLFKGVSA-N
BWDLVASZDWGURJ-COGXDQQCSA-N
UXHALEHHXGZAGK-BSFSLZJKSA-N
NJYVDZZSOGLOHU-ZLIRYRNJSA-N
DYUGTCSMQQJXEX-GYWOICTMSA-N
BTDNUNBFUXHKQS-HGDVUJEHSA-N
IVZBIGQLSRDJSO-IXUAKPAZSA-N
XXRWVQWCRHOYSO-CGYVTWNUSA-N
IAWIWEGEXWGYCQ-SITSSGQRSA-N
KYWBMHNBMHRWLY-OMWQFRSKSA-N
BHVCCPBSXCMMQR-HMOLUOJNSA-N
PKQUCVJWBJWZCZ-CMJRKKNOSA-N
FTPYXPDYRNRSJK-ADSMOPSLSA-N
PRIGOGFSYUFKJC-HDNDZCPASA-N
KRPAVTZHWFYRJO-ZLQHCFSASA-N
KFWGDJJOZRHZAF-JSYBIFGCSA-N
QKOKKGNJEJBOCN-IRXSKTFYSA-N
RWVBNYMMMRLEIK-HEPXLRDASA-N
ZIZWARCOSZQVJS-PDECORETSA-N
LBVINOSYUSJJOU-BJTJYVRLSA-N
MOTVPQCVJQIZKL-ODWCLCSLSA-N
SSXLLWTUJADMGU-ZEPUJRAFSA-N
YPBMIRHYBATOIK-PGGSOXTISA-N
DPVONRASYKPBMM-DNHGZHDUSA-N
TTXYUPVXILDOAU-TVFRTMGISA-N
UETRYUUKYOCQLM-TVWMWDAMSA-N
CUYNOUUMYQJRLT-NOEZTKSISA-N
JZJZDIRDXCTWBB-FUYSVRBRSA-N
GRAYMZDLDZZNST-KFQWSKJASA-N
QSHWLZZSSIOHFW-TVYRCAOXSA-N
OXPFRKUGCVZONA-XGNFDDDBSA-N
IVDJGLZGNBZKHH-IARLUBORSA-N
ZBJKWTBPRAMBJQ-MKANOTSUSA-N
LMWHDPFKHPWBNJ-AIESENIESA-N
JFIZXAJGFRBAOW-IIMURFNWSA-N
NQCZRXLZDZOFGX-LEBOVIITSA-N
IZGUFGQZOHWMPT-XGWJOAJYSA-N
YLNWHATVQCWWOX-TYSZVVNQSA-N
SJULPTVXSKDZTB-BFYHTWBMSA-N
UDIXREHTYPQUDW-GNOPRNPFSA-N
ANWUWUVBHQDGKZ-IQRSTDPJSA-N
XUBFDVIFPMUZKC-YFNWXEQASA-N
UXBPEVAXHBBDBF-YVAKOETCSA-N
YMQLIUDKPIUCAE-LXZQCTKLSA-N
REYLVMCYJWKJMT-PLJNYYCASA-N
XNXOPDCUVPTWHG-INXQVKLBSA-N
QSINALWUJYDRMC-XPDIANFBSA-N
IXHXTCGCKFUHLS-WGASGRGKSA-N
NGLOWOIUMYPOIY-VNJOOSBSSA-N
JRXRVKTVWPTSHC-SRODUXBXSA-N
NPJMFCLNNRSQKI-BXZKBKDBSA-N
LPWJSXXOQOAXPL-NJUDCZAVSA-N
IGLVCRLTSTXKHR-VIUYHTPCSA-N
SMTTWBWUUQFGTH-LKWPDOIKSA-N
IOWZLWOBQINDHE-UHGUQEABSA-N
DDXPYFRPVJBQDP-FKWGKJKRSA-N
ZAGPWRLWKRHYCT-OGLVDXIGSA-N
XIQDXMRNQQSGRO-JBLNYNQISA-N
XNDGSHZIHJKNNT-DMSAVZOBSA-N
CCWQNYXVZYRURH-RBIWDIMYSA-N
JAXNEFXPXFQUEZ-OPYDFNQNSA-N
UEUWFSCTBKAHMZ-YNSKAQGBSA-N
TZWGIHUDRPRMBJ-ZIBAAVKXSA-N
TUEDLPOMGFFRPK-KFIUJUPBSA-N
PVTLHDVKJPFXJZ-VMBVXVQFSA-N
PDQLGZXATYATFC-TUIIHURRSA-N
ZBYMCSVMQGLUTH-ISGATISFSA-N
GTZXCVVIIDXCEN-XQZKRNGDSA-N
BRQNQWRDANMLMR-AWHWGYGCSA-N
ACGMJYISDVJUKF-CFLSEWISSA-N
MGMJAFRFZLPZFL-AKKLXXJUSA-N
KEMFIMIWGDLRHR-QTHMICBVSA-N
HRPUUBJXSWSUNS-CPHYTAIPSA-N
GKKFTZAIUHKYHB-QNGCGEDVSA-N
YDOQUHHYBOPONX-KTJKNFBTSA-N
SKMDBGRBJQYANZ-JXSNDYARSA-N
MAOLLCFWSQIRCP-ORSYOOQBSA-N
ZYAKVYQJEGGBAH-CHSJMWGOSA-N
BSXYXFNYYPYLQV-DCMIXQBSSA-N
PYUPUQTYOJUVSV-IRWZLWADSA-N
TZNZUCAHKXXCKM-WHOKHFBXSA-N
GPRSCGROGQEWRE-CMIYNEIHSA-N
YJGZBEPAQVYAJR-BJWSPSSUSA-N
OQTKTXUTGRKVGA-MGKGUZEISA-N
JUWYHMRRYFULQU-NOKBOJRJSA-N
CYHJSNIVSXIXTO-HTHBZMMMSA-N
IJSHIOFSRQPPMU-ICUXBQKISA-N
CHVSOSPFHICMHV-YSLPWYHUSA-N
LWNPKLJMZBOKMC-RKECGZOZSA-N
AKYBIWWUSDAMOV-OBABRHIJSA-N
HKLZHHKNMALGMN-YLSDOSGLSA-N
WYMAXGUCPSBSLG-YHDBKXQCSA-N
NOQDHFILWHCUIR-FGIYPWFOSA-N
ROFQWIPBVCAJBX-SNYSDDOCSA-N
WJMOVBJCDPAUJK-DJLWYRBRSA-N
PBWDBPVZFJNUAX-GRGQAXBPSA-N
PAGVFKQJNUYBRG-XJQJRFTNSA-N
VSNCNMWFTHZPEU-UGWKTPGGSA-N
RLIYHVQRSQIDNI-XFRVDPMMSA-N
CIDCLAVIQVSADQ-WEAIIBJTSA-N
BILOAWVCZGGKDI-NQZWVCJXSA-N
LWYUVVLCVALNFW-GPEBAQMSSA-N
JBVUPRNFLACOBK-TZXQAOKLSA-N
WTGPNGPJGBDTMC-ZURFXNLFSA-N
XGLNZWTVHUUGLF-ZZYRYSDJSA-N
NZLIXSGFKMBVPK-WUFAQNJLSA-N
JVSGKWAROUTBFQ-HAZFIVFSSA-N
IYFOQRVWJGTYQQ-SNCWNCRFSA-N
CKCQQLNHEOGTRY-XPICFVCKSA-N
QFFZWRBFUDHTLA-CEFSQBPWSA-N
AIFDLARAZQKLCV-PHDVZLQRSA-N
MMNWHGVOBZNRNW-RJQDOSOBSA-N
SWTSLTLLWPAKJT-KYVVKFKHSA-N
RHZULMDJLKAZTB-XCXHCCKNSA-N
NUIOGIKYBFJAKZ-INJSLNIESA-N
LUAKDDIJOPNKHU-NZFKVPCMSA-N
QKELJMTYVLGOHY-XUMYHQHOSA-N
YXAOLBJKQYLJKV-ZRMJUMBISA-N
QLRYTVDLUYFZKY-QGMYIPIZSA-N
QHYQWWZZCWDIAR-MCXFVEIZSA-N
SRFVNFHEDOYTTD-YGJVNBDKSA-N
FNBMQIXQHLJLAJ-QZOSMXBBSA-N
YWCAANOZVSTJSZ-YRLMBZHRSA-N
VCZPNIFQIQGSGA-QXDZUBQLSA-N
MLZHEVLYLAXIBI-WNISJXBQSA-N
MAECWQTWPPMSIB-KNEMYGBBSA-N
LYMWMEDXMNBWIC-FGMOCYLNSA-N
HTYQTUXVAVFQGL-YTHYMWHASA-N
NUIONAXUUIJGKW-LFKVQBDKSA-N
MWNUUOWCEPUAAI-HYSUNGQBSA-N
YLTBPZFHYSIORD-ULGCCKNLSA-N
HSRLNVVMIZGACU-RKJBMFNESA-N
UBCACYYNZKGVSR-IBQACMNDSA-N
RIFHNLWSMBBOIW-PMUCQDMKSA-N
NXGZMYZJVAJMGK-KJTKXFQSSA-N
XQRHNOYLXNEJFH-HJPOWKBTSA-N
MXECWBAYGSIIED-VPZJPWIPSA-N
ISBWBYPGIDBAKB-NGIJJMELSA-N
YINBGDXNDXKLKI-XPJFHTLGSA-N
QQVCZFOZFXZWRP-XSNRPUKISA-N
IOMSDYDBZPVEOX-IQSJCKGRSA-N
ZJTVVZWXCQQPDK-HHSODMTLSA-N
IGAXLYVNCKSELY-RXVAGYCYSA-N
ALAQOMQSXLTHRK-SROMISQASA-N
KFJVFWBDDYBERQ-ONYVGXKMSA-N
TWCZRQHEMAWFRR-QIOODQDNSA-N
ZRIGNOHPZSMMBL-DGIBDQBNSA-N
WKVUUYNMKLRAKJ-SNBUASBOSA-N
BPDZOJIWCIKJKU-QJFLISSRSA-N
OQKLOWVTKOGAFI-RRXSLUJZSA-N
OUHSTDSADXCVMM-RCRJPFPGSA-N
OOZAPKAYVKLKJS-DFBGKWIPSA-N
KHEABDBHXQTAOU-SQXOPYRMSA-N
QOXONKDHVYDUBO-XSRQXHRWSA-N
AILUKDGNNOJAOW-YCDJSDPOSA-N
JETAXMPEILITIH-FWSOZQKBSA-N
NMCRJNGJLRTEJG-LIHFSCSXSA-N
HXMPZLBYGGUDRN-NNKNRNAESA-N
DDZNZRWXJSELLM-UEENQSFDSA-N
ZOOOAMAHONTRNZ-ZJFXJEPPSA-N
OIGNGUWMNFOFMX-BHVRIVFESA-N
FVUZOPVNMCJNIX-GIMXZWDLSA-N
YIUGIZFLWFGROA-ZKIJCFKFSA-N
BKWZVISKETUFNA-XMRSCLQVSA-N
WEKLIFIURGJVQW-JBLNUCPDSA-N
RTPWNJIGWVCUOC-ZBVJTOGLSA-N
MYNDPGFRUWIJIN-KHGWEOKWSA-N
JNVWMLNXWDULBV-NROGGKFCSA-N
FRASHVBWOVHBBC-NYPCTKARSA-N
WRKBTMCEVWICCB-RNMPUGMLSA-N
OLNSUORSEAHYIS-GOVIFDQTSA-N
UCDYJODNJGDDSO-BNYIXVOKSA-N
MAOSCMWNZDTRSA-PXRRLYPDSA-N
QUCCKYRAJOGRID-FFSUQWSYSA-N
TXKSNEOLANXWOL-AIOSSPDSSA-N
WXZCNRSBCMVBJD-TVUXCWIVSA-N
YTPDBXWSUJCRNK-JIXVVHIFSA-N
QWWMAKWAYDIMIX-SWLFFSOUSA-N
LWKCKTYNHWUODY-RFBQUJGBSA-N
XYCAULVPJZUTLX-XJLALOGDSA-N
HNBAWPTVICDBPQ-KGQSQVDOSA-N
HXHMOCOLFZNGKR-HSIBARCZSA-N
BCFZVVMHOYIYBL-HPCMZPISSA-N
YYHOCPOLWZIIHI-WIJQDEAMSA-N
XDBRUGONUJLVRV-SNFZUQCYSA-N
HCAJUOYLZYUJDV-WBFQRPJLSA-N
OEBGCJSRLVFDDP-QTGTXANZSA-N
FCKMYHHQUJHMED-JWUHZZDMSA-N
ILBSQAFMUJLWRC-BNSPURDOSA-N
VOFNNKGLROZPIW-BPLSRACHSA-N
RANZJGLCEVUZLI-KBZADMFOSA-N
VQBMEZMWEOBRFR-VRBHKPLBSA-N
KMRBLFBJHNBFDG-UZKQJHSASA-N
DXTJMHVHIVRMHJ-VZPOQYLPSA-N
VFCNBFSWUONICL-VJPMOOFCSA-N
QMSDPEDVOZTMHW-MSESFSMPSA-N
PJPAVVCUUXSRAH-NRBYMCGDSA-N
VXFWXVMPRZWGQY-OHXQYVQGSA-N
BHJKJFBFGHVHOK-SXHXEYTASA-N
SLZKCSHKKJUJGL-ZZCIXYPESA-N
VGCLHONIWXSULP-JSGDHILMSA-N
FQBVTXIYFRCACA-ZWLJISDASA-N
DIXPNANHEMCJER-AGCWVICKSA-N
IVAHCADEDLWYNX-QBBWPCJGSA-N
ONQNPFQSLMBXBJ-XIFFSYLMSA-N
LUTZTCUPWWEGQC-KQEBTCNCSA-N
RTQLUUOHTUIBMF-NZYRTEIZSA-N
VHFBMJWFTLQFQL-RYUZTZSPSA-N
SBGRFKDQPABLNT-XOEALYJQSA-N
XZLFZQYFWFDPKA-YPOPUBHZSA-N
PZYXUROCLVLAAH-OAQMRVGBSA-N
FYAZVGBDKPVLDW-WCOOEXQYSA-N
CFPIROKTIYGFTI-XFAKGDKWSA-N
LWLKOSKLVWNAPE-YOYQYOPGSA-N
UEROJHZNXYOOJD-CWCLBCPGSA-N
HPDOQCPFOOCPQX-GBIVTTJRSA-N
UYQUUICSJJVULG-VFRRWKPDSA-N
BBFMXDWDNUGWIY-HUOVZRESSA-N
DKJRPHWKQUEAEM-CFUZITHYSA-N
QNKQYOLOWQZDQB-JJIAJGHQSA-N
GCOSTFVFLYHYJJ-SGJSDPORSA-N
YGBYJOCOBHNIPP-TVRRZEGMSA-N
ISGDXOVYDVIVNY-MMHQLTQTSA-N
LIQBTPOJJANHQT-LSTLLPBWSA-N
XLADXPCOQQDMHH-ZPQDIXAQSA-N
NVLFHANZMYXXQH-PWJTXGDUSA-N
IWAKETJDBOPKDO-XSJCGKBKSA-N
WUWQYSSZLIOIFZ-OILMPLAASA-N
HGMVBRODYSDJRK-LOJDWVAJSA-N
JCIGXFQSXZFELQ-JXKADUODSA-N
YWFRKHQYHUGFHV-XFRVDPMMSA-N
CQRLOJJYFSRSFI-OGSDZIQASA-N
CEJGELBGZFVTLI-YXRBLLRWSA-N
VZNLPIMXWIELSK-RFEFEGQESA-N
HKSJOAXHAJWVTI-AWOOXQMQSA-N
UWJNNFTWGKYABG-ZZSRGVSJSA-N
VZOFOPDGDLIJKM-ZZYRYSDJSA-N
GNPZSIZWZFSENG-NPCCOTDDSA-N
RUFUBKXLLVGKBC-CHAWLPNJSA-N
OIOADOTZMJYGMU-KPBSNCMOSA-N
LHYGRTQNJNETSI-XQXHSAAYSA-N
ZIBOUMZLIYFVFZ-LIXXKRDQSA-N
JIGDLGAQCSZDMU-RJQDOSOBSA-N
GJGUJQUIIJRHFE-JFCPAEIWSA-N
DXKCKORSDDXEMK-OWJXZDFQSA-N
LCOWSRKCPVSFNL-JMJPGFQXSA-N
IYAQATGQEWTJSX-HZIPOJFHSA-N
RJYLMDDINIHADT-YUWQJDFJSA-N
WHGMSCFZNPWSDG-BNDOPCPESA-N
STISMJOQSIGPGS-ZRMJUMBISA-N
MCSGZTPLCDKQQP-JPHKFZDVSA-N
UWOVIXQAOUGBNW-AERVGEDSSA-N
PSCXVKIDDIHUNM-NUPQUTMFSA-N
KEUKZTSYFNIPFX-DDTFIFMZSA-N
KOYJEXXFDYILTA-CFPFAECBSA-N
NELZCTCFOBWRCW-UMMUFYGASA-N
VQVHWKVBSGTVGE-XQSFGVMWSA-N
URMVWLDVWWGLHC-LDMBVHNMSA-N
LZINAHPJZDSPFL-SSMANWGCSA-N
KXEROGCWKOBJAX-ZEVHBQTBSA-N
KBRSMLUPZKVQKU-XPSFMBMTSA-N
KDLUPPHFKCCWAM-IAOQWQLGSA-N
FFVLUZDQLMZNIL-QFVRSYAPSA-N
NLRSOSWVDIJTAH-YXUQJUFFSA-N
CXBKSULOQREVEW-VJMJEAAESA-N
KWBAJMCURYZZLV-DVRSARORSA-N
SMAUQTCFUJOLPI-NUIDVLOOSA-N
VWNIKNSVEWOMID-ZVGFMWLDSA-N
LIRGLQOVYMFURG-NUTJUCDNSA-N
OONDTDWUPJMJFM-FZHHJEOWSA-N
MUTHVCUROGJBDX-QGMYOYNWSA-N
MWLHLRCGQFBPRA-BTZVYBINSA-N
FEDCBFMMRIJPIP-YPQJSSIASA-N
CSHRXRQXMNIHPT-TZMCCDSPSA-N
YQHWIFBSWXXOSG-FLTOBUAPSA-N
QAGFJFOHFULVOH-HDWSYPCQSA-N
SKINJWFXGUNCPU-KLZTUGNFSA-N
PPNWUXCLOLIBPX-PQDQKLCJSA-N
LAXKEZXLRVWZNB-ZDABTZNSSA-N
OQQQABFOQQHOJL-YFYMBCFXSA-N
SRJJCWMTEZSVBF-NCSALHCNSA-N
LNJZIWOUZBQMOH-BAUGNKEOSA-N
LSCKESMJQKRCAJ-IUTBQZFHSA-N
ACUULMUFODABGG-LXZQFUITSA-N
HTISIYMBUYICDN-CXMWIMOKSA-N
CSOHMVVUSZZFGK-OLDMVINGSA-N
PVEXBMALHNVDEL-PXPQLLADSA-N
SKZJHLMWNDBMSB-GXZLYZBHSA-N
AHNPBDHFJSFSDS-HJXGRAKFSA-N
BFISADUIGGFGCX-LQDXKILVSA-N
VIWNWYGZODBXHD-AOXSTWCBSA-N
IOGLPGHZMDRLJD-BHZSTMGHSA-N
WNHKKFGDERXEAH-RHGRIKNYSA-N
JRJHKUGSAJRWCV-HAPZFHIPSA-N
TXSYIQZIDWIXLB-MPLUWKEZSA-N
SSIHLLLIJQIUCJ-WVIBCAAOSA-N
JUPLSULAVJBIMS-DSAMQHGASA-N
GVWCQSGFYANYBX-HTBIJMSBSA-N
UUKXOHJZYQIITR-BFBUGSHISA-N
XPFRNERDTLEECV-PYIWIOHFSA-N
LZHVBCXZPKWFKZ-NLKMIUBZSA-N
RYDNHJVTCMZPEI-XTKLQQFYSA-N
JTQBVTRDNZZDNX-KBPXQAROSA-N
HLZKGVLRQKRPDR-LOWPDPPDSA-N
AAHCPNIMBLJZNN-KNNWGAAESA-N
JRLVLXLASRRCHJ-POIZLQOYSA-N
WRUSPDPTQGLJBB-ACAIXXJESA-N
UIZUHKXYSMLXHX-YGMCHAIPSA-N
QJQMFGPJSJYODI-QSFSXYQMSA-N
AAXVTKAGMWSXDX-SNDHIILUSA-N
LVQCNZAIKVFOPI-MWGFLNGUSA-N
FWMRFGKTLCJJEM-KFWUPFKDSA-N
DAOZINBNBAERII-WTIMJNGTSA-N
ZDTLRUAHDHGTDG-HPQZMTKHSA-N
FLPTXLFMFGSLBW-FZWNLHRZSA-N
ADLCCFDNPBMMGC-CHRBMQEWSA-N
PDAIKSMETKAEOD-BMGCSGLNSA-N
AWTHBCYRFFVYKV-ZWYLHUSASA-N
UNDLIAHPWNYLCS-QYEKYMBLSA-N
WXLXOXFSAPHEAF-LWIGENFVSA-N
YQMDFVBYAIQTIR-OJLGBNBHSA-N
KJDGLDHECXPZJI-VOWQZKPJSA-N
HRQWSVZLHBGJLG-FANROCNSSA-N
UYYOIVPPBHIURV-ANFWUWFBSA-N
GWUZNOUZURGXII-ZATLQOOPSA-N
VVXWEUZPFOUNFG-ZYAYYUTFSA-N
LAUVVDCUFCIOQV-IINHNTOWSA-N
UIFMVJDEFQUMHF-YYRSBLPXSA-N
APFHBBOUEFPHJT-VYUTXVOYSA-N
IERTVNVVCOBTMJ-WEXWSKCHSA-N
HEMHSCCRDHCBTC-UIGIWILDSA-N
QRIGCEUZKDGFHN-VRMMTIFVSA-N
OXRHHJUNWIMJKL-CFAUCCLNSA-N
QLIVVXLZYRMKDT-XJWLACQUSA-N
MMIOZYIYCXIPSR-YHCLYNTJSA-N
KDKYYUHZMWGFIC-UZPNLYNWSA-N
CFTLSGYZMXAWPV-OSWYSVJSSA-N
SQGBIFWHAKWXMK-CYFXQNQASA-N
LYNJOFVDPKNPFP-TWFJKPIUSA-N
YVYDJGOLUMGSPK-OSUISQRKSA-N
GLBKXEFIHLHJHX-ADFFKKLRSA-N
FEBDKWDFQLABEG-XYWDPKBYSA-N
LUAWWNNOBLLKPM-XGQBFXNYSA-N
CSXVSTDHURKFDJ-QCLWNAKQSA-N
ZRCJLGCZYRWZCU-UJLDOGHBSA-N
KKNKKUXTZSMRRS-HVYKDSJHSA-N
QSYZOUPHRGCIKF-SZKDALSOSA-N
NOWSLBHWIAMPRG-UOZZUVJHSA-N
NXZBRRYXEZIZPG-QUPNAFSCSA-N
GIPGZOFUMLYYPE-GLZGPTIVSA-N
PMNBZFRBBGGRIC-JOJAVLORSA-N
QBGMTKJPLIEEMG-JXDFDTAXSA-N
HUMGUTIXWRQHBM-HYSHORFJSA-N
HYBLPLARAHZYPK-CIMMFEKKSA-N
PIFYOJSFYGJFLO-ITMFQMBSSA-N
GNSOAVCONOOQPB-VPFOPYBUSA-N
KRNXKFXYQJBURC-NLZVQSOQSA-N
CMYMZCWLLCWXPR-DFKYDNROSA-N
NSJBFTZFVUPUKC-VUBRITQBSA-N
LZTCTOZQXHFPOX-YLGDQTMISA-N
FNSLDKVPABKFDS-ITBXFVSBSA-N
SXEOLMPPIIPKRZ-PFKKLIHASA-N
CBAJXIOJDVKKOF-WVAJQXGKSA-N
DKFPNHYFGDOZFN-DGYQAZCCSA-N
ZHSSLGSZMVUTAT-BMYHXSDXSA-N
OMDCJEUJUOBCCX-SZMDNUNRSA-N
BJVAFTUWUPGNOH-BWNKIWBKSA-N
UTODCIVCBNJLIO-DADSAUOVSA-N
RAFVOVKMSCYVLV-GRGCXTEDSA-N
HELDADFRJZLIEZ-VUFJSDAOSA-N
AZLULYVXVREIOX-AVAHBFFTSA-N
YXDFAOQZYRUKPN-SEODWEBMSA-N
XOGPDALXWICKOS-MNMMVTOHSA-N
PZIYVNJAFOVCLO-YMQTYBIDSA-N
JHHJCXAUQVVYGY-SGRARRAPSA-N
LMAMHVBFZNCWMI-CTJWRHSZSA-N
VBDKNKLJGPYXOT-DCIKCZMASA-N
QATZRRFPPYCZEL-MBHCTMOJSA-N
PSNHSXICGHWUEF-SQIAIFHMSA-N
BJLKHXCXPGGFQJ-JBTQLWEQSA-N
UXEADSLRMPJTLR-FWBSCVGTSA-N
VOLGQCJRWITUNC-VPPXZKQHSA-N
BUVZKOIDJIKSFB-LQPFOCRSSA-N
JPJDXSAJRSFLIV-CZUQZRBZSA-N
PODGEDDUZHGWFB-QCHOLOAQSA-N
RLCRNOGQGOCZMG-LVFQUODZSA-N
YILPAFUGHHQYCB-JVMFYPSISA-N
VFJXLVAIAAIQNQ-AEWOWBBZSA-N
FFHQNQMPIJDOHZ-XFGLNDNKSA-N
CVERXNAMSWNRLL-UOKCFSJSSA-N
ZEKJDVAWYNCWJN-VSLIFACRSA-N
XNXRQYUMBJLSEJ-FBRBVPKYSA-N
YXTQOECHFHQQIL-ZCOKLPRQSA-N
GNNLIPJJTPJBHE-DGXMMPICSA-N
CJRSCGVFUHPFFW-IIPMENCRSA-N
TUXDMBQZNMXSAB-CMZFUCEFSA-N
INQRFNZIVXVFPV-MSRTYTLUSA-N
XFRQXACGRMMIBS-WHDFJECTSA-N
RSOCZYFXLDPNCP-ZPTHYDNTSA-N
BMMFDZMIBDQKLO-RHFNRFGNSA-N
ARWYLAPOGVSULF-LVKIRHDLSA-N
HQJCDDFWNCSRJT-OMDFZBAWSA-N
ZGUOALFJXCLYJM-YVMIQYOCSA-N
UUPJKHKHJPSAFL-YVCFGUGJSA-N
KCYDYATVJXWRCO-VSARPRSPSA-N
KVTYSTHNZSWBHA-FDUWIJKJSA-N
LEEKJGWOXHXFFT-KRBGZDQASA-N
FPQSBNXTRZIKBX-RLCGMHSZSA-N
DZXUQVIWRMYCBU-FRYYQXKXSA-N
SDJCQBYRFWYHQP-HCNVKSQESA-N
AVNGNHJSAQRRMT-UECARQMASA-N
SPUZTTPXTWZUNA-NRDOESIMSA-N
MXPTYHFNFXYFHX-JWIDCDTMSA-N
ZGWHISDXMIXSSF-RJQDOSOBSA-N
ZIDAJAHQKRSMCI-LKLPXDCXSA-N
CWUUDUBDBNPVLY-OEJUYDRGSA-N
OIGQUGKXUOTKGU-XRJGXJRLSA-N
KWBGAHQYHJOTGV-RSTFTKBCSA-N
RILUDJZUMXPMSC-FJFFYVCOSA-N
ZWSRADFZZZRPOQ-ZRMJUMBISA-N
WCJLBZNSLXNHFN-CQXJKLIQSA-N
XUOWXFTZPXJVMZ-HRAYBECKSA-N
DORUYWFUOKIGMK-AHSXBYEHSA-N
FUMDHPSHRLMCEI-LMHAHUHRSA-N
NUXUCVBRVKPCIV-GHSVLSASSA-N
IUXBQLKWOJQNFY-MBPCGOKOSA-N
MVAGFQRZHMWIDA-UMMUFYGASA-N
RLGNPWWSLYOKOE-AKBYMRHNSA-N
ANDCFLJBTUJTSP-BOLVIHOHSA-N
VYALXPMRMTUOED-CHBOGNCLSA-N
YYBJIRUGVCMQOC-FDXFGLOCSA-N
URVBTOMSSHEKDB-KFARWVEPSA-N
VLESFEUWMYEDOS-UHYXGPJCSA-N
AEAPMVHJCSJRRK-USGZYEDFSA-N
SZDLFKBCKVQSBS-SRSYIHDDSA-N
ZENBZDXBPILXFY-FQRVLFIGSA-N
KECQTSBUQWXMBC-DYPYRYORSA-N
FQBUGGCBJDKSSF-LPYQRXEJSA-N
DAXBKGFVAKQFJV-YNNZARSHSA-N
BTMHTSKFAFEISJ-AKMLYMILSA-N
NUNGAHXABRSTQV-BXLWQDFLSA-N
FILJZLVXLVIYBO-HJESBCBCSA-N
YDMRYNMSRLVCBB-WEKJLZEDSA-N
HPUAXZUOMFFUMF-YGGJQUCUSA-N
SPYDQTZUSKURLI-KMAPIMALSA-N
QQDDTJCAMDTHKU-HYSBDNRJSA-N
KKGJKUAFYRZUMQ-ONIYSUBYSA-N
XMCIQLGEGCWHHA-KIGHXEENSA-N
PMLCJVQBESIEBU-PCJDKGLSSA-N
CIYIHSYULDGURE-ULYUKPGQSA-N
KZZLXNRGOPCWIN-IOAXFPGDSA-N
XOUZGBPYHLMEBG-RTZFODCASA-N
OKSRGZPDHPBFFR-KKXDHUQESA-N
ITSAWAHHIOABSQ-UFPHSNEBSA-N
KUPZGRDYPIHXFL-FVJFUANRSA-N
RAXSXPGDPGTNJL-PTTVCNQKSA-N
OBEBZDXKALRSNZ-KVTBVQCBSA-N
DGRLMQRWKFLFMU-GQWHFBNHSA-N
OWSXFQCYFOCFKT-UKTYTIGOSA-N
FKQYRHLHYRTRNU-DUKJNXQVSA-N
FFZNEMZJIJBKEN-XPOWVKTKSA-N
RLDSRBZYOMWROS-UMRHFAJESA-N
NFHVRRDMJGXEKF-YSKSRDOQSA-N
YWJJENQQABWMSE-YCFZQSJPSA-N
GVGIUGGZPZMCLC-NIXCQXTFSA-N
GRUFYGHSYHBBJQ-KFTYJCPRSA-N
SUWMFEFORKWVHJ-XOAVSRHOSA-N
BFAUJFBDWYIMJM-NDHNGEQGSA-N
ICFUNSAEUVQRJS-FGHBRJCDSA-N
WTWZERGALDORBD-KINBXOIHSA-N
JARXTWJRTMDZRD-UJLFZTETSA-N
DQVHBOZDVKLEKW-ZLKXHJOASA-N
XPUDGRBMSHBGFH-YSKGCWHTSA-N
GGACQMLCIYGRGN-UQSPMGFFSA-N
HTJYDIGQNSXSKS-ODBXSITJSA-N
KYHLAIZQSPZADH-PKNLPPEZSA-N
HKKVCYIVMVSVIT-QWLSTWDUSA-N
CLPOGCNDQBHPCI-XENSPBODSA-N
JPKQFKUAYSIUSK-DPXJJTFVSA-N
MYCDIJRFBPBKBX-XMWVILNHSA-N
XWFLSQHCDGSHDN-AQJYWYNASA-N
JKIDNLROTSFKMJ-UITGDKEPSA-N
KWSLVGABLPPAGU-ZOHBEGOVSA-N
JTRDJXWBENJHSD-IRUNFDKRSA-N
VSVIKQNBSQHJEF-SWJAGAAXSA-N
BFDNFXKLVBBJCJ-DNMUDQDVSA-N
QMORKCFOAMAPES-GCJYUCCQSA-N
RZLZPCULJSWACY-SBPBRNBNSA-N
JOVUYEPXMIRKBE-VVNCJOGSSA-N
XZPDERSDURRKMK-ASQJGBGWSA-N
OJOMVBKQLMCEJL-INPKPCIFSA-N
NNKPAQLTXBBVPO-PAPDICSTSA-N
UANIYEPHYGLKNA-CWSZNTETSA-N
VELAOOHWXUCFNG-KKAAPUCDSA-N
IRRPGDLTMGSPMK-BHARDLTBSA-N
FZXQJYULPVIBCD-VRLJOLLVSA-N
XODKVPSTIYYDAZ-HJGMYZSDSA-N
PSTAMXSGBDQMEF-KKBUXAALSA-N
ZYWIJOHOMJMVQL-SPOIYUEOSA-N
KPKYWYLKAAWZKZ-GCKHYETNSA-N
ONUKQKFFXILVEL-SLZISXMTSA-N
UFWSQFTUFANZBL-JPSQFALDSA-N
QDTHFSJBHOUJOQ-ISSNNPIUSA-N
SKEHTGGSKBVHQX-BQKQYRSPSA-N
MLFKNMGQSXRIFQ-OFYCEHTASA-N
ZTSLTDRYUGPZGU-PUJAEQNZSA-N
WOKXREZQEUANHI-RTUZBQHXSA-N
NPLUWJOMKCKXCN-HJUKCANWSA-N
RCQOQJWRANOYJP-YNMRIHCNSA-N
PQXRWRZLRXMBMO-QJPWPMAISA-N
KZWJROYGURRQKI-BYKBDWDISA-N
RYBLSHWRBZVPRM-LMMZGHGTSA-N
KCUGVHAAESFKGH-OSQKGYMRSA-N
MXMZRDVOBSRHBJ-YFWRFGAESA-N
JPUKOEMOLVKQIL-VXUYVQMBSA-N
LALAKJRGYZOIAM-DONPGQKQSA-N
VUQWKIYQAIDODU-RHVJCCJHSA-N
BYSYWWZNYZDVFW-KIFKXBEASA-N
OJGMWPQVFLUAEM-AQYALNROSA-N
RANQVWRMVPWLQP-IKPNTAMZSA-N
ACBPSZHGBXGQKF-MXLITLMFSA-N
CQCAVNZYBWGDSZ-QKIUYQDOSA-N
JYIMJOASWRBKQA-FIGYXYBUSA-N
WFWPDLFDPBMFKJ-NYGRZMMESA-N
CUGHSMXWWKRIBU-VBAWODCYSA-N
ZIKUIVDKRHCOKI-BZTIPUTJSA-N
LOLYRRYSXCVSLU-QAVAWUHBSA-N
MANIOIIQMZOFBK-ZNUVFJIUSA-N
GAHRCXNXVNDODN-XEKWFYNMSA-N
KWLWULKCDGFMKW-LLKOPNBWSA-N
ZKJZZDVSEODBNM-VUBQQJFUSA-N
IMIMRFWNJVEIEY-LHFSBZFMSA-N
KJBUZLRRIYEDAS-SYNWSSSHSA-N
KSHHFWMTKJEGJO-NBHOCVNJSA-N
QMVSEHOFCYIGAM-YRWRNEFSSA-N
KDFDZMHIZNRNPL-BGMONHLNSA-N
SXZLOUKRLKOGDK-CSGMSYGYSA-N
OGPCHQNWTPSXGT-KJDVASRDSA-N
VWLSCHKULOLJKQ-SLCPBPDZSA-N
HZRSGCTWUQPTEV-SHXOEWRNSA-N
ANJXBECJKDHNPL-XIYLNREWSA-N
AGQASCKYCVYWEJ-PZXDTFKUSA-N
QMWJUYNLCBJXJP-FALFATDISA-N
AKDWWGNHKKDOHE-FSDNWMQJSA-N
NAGRNYOVOPXCLD-XDTBRZKXSA-N
SQRXMVWPRFBTPA-BRNXJACMSA-N
PAMVZUFUGDJBSQ-DHOROCHZSA-N
RCIAWBUVCLHZLE-PYBHGZCDSA-N
KPVQTGPDVHBTLY-CBYCRQPOSA-N
PBGQVQGLXBBXQT-CBTKOLBPSA-N
RJIURRZXJZWWNZ-LIYLATFDSA-N
SQLDNUMUDGSFAL-AXHYACHUSA-N
SKADFVIKAXBMGS-SBZKKONVSA-N
QZBGRNYCGIJESR-QDNHFQKBSA-N
YEAYENAMOJSNOZ-CGDRRQSLSA-N
CEICROPYCISKEL-UCTJPLMCSA-N
SAUDEEDGUWHGOH-VPQPMPFBSA-N
IWGGGZFTQDYAQM-CJSOQUHMSA-N
IFWYRHYTYCFXNT-LDOHQGDRSA-N
JQXJBPLLZQUNNZ-QLQUJAIBSA-N
GVESHIDFSFMFCE-UMMUFYGASA-N
TVIHEDUQAWFQER-SKNHACDCSA-N
SCRLXCWIWBNPCG-KVDSTJSMSA-N
ZUNXQZDODIDPSE-BOVMCNAESA-N
ACUBCHJNBAMGPH-AVOJTODVSA-N
NDVLCURWSWOGGR-RBEUVVAOSA-N
RQFWXLAFZZJHRK-CQSXGNLESA-N
DBNMNXBFXXIDCT-UHYXGPJCSA-N
JPJCRZSPGWFUNH-ZYJOSUFNSA-N
WFLFJSLRIHYSNY-HRLLTPDNSA-N
IMEJGPYAKNPEFR-KCCKNSCCSA-N
VKVGPQVNKDFWTE-QDXWGYEDSA-N
YCEIENNCSQCUME-XQTOETJSSA-N
LYSYAVNNZNCKLS-YBMODZKNSA-N
LPJKQFTWDUFCKI-KVNFSGBISA-N
OFGWGZQTHONNSI-XESIQKCRSA-N
ANVZNQHHQNJQAP-NCEUPPKUSA-N
VQEFIYCIHRPXLF-IZVYEIQUSA-N
YKSCKVCCLXYHEO-FLRDULFUSA-N
FKHLAYTZDGECLN-SFWKSQKZSA-N
IGCUHOIAFYIPFQ-CCZIIWDLSA-N
RUUBIOXSMPCSBY-ZINKDMSESA-N
JEEDTPYKZLNMNE-YBZJABHESA-N
IMTYHSKRDFXKJP-NLJDIMMHSA-N
BNEQOPQIGPMJRO-LPLTWBMCSA-N
JUYFPMZWRZWRCV-LPFNOHNSSA-N
CDQSOYFBHKFHFO-HDZHDLRDSA-N
TVJCKOKJBQUXRD-HIQOWXCCSA-N
UREVYHOUXXWLHR-XIUWMWGPSA-N
GCPCPRYZMOSSNN-MPBWTKACSA-N
QIUIDGPIXGINSG-AYBCMOLYSA-N
LPZHMIQWQQUUJN-HIBPOFGCSA-N
GFULHENKMLPHAQ-JDUQSMMESA-N
YJEFIJJQZKQDGL-FAAWYTPTSA-N
FEWVTSGMEBQAON-GSARGCDZSA-N
WDYUQAZZXYPSQD-VDWBEUSVSA-N
YEDDNRMILZUVND-LKGBTLESSA-N
XCFSZMYNNQBQFV-GATWEPDNSA-N
PSPIZQSIEVCNEN-DJUHGURGSA-N
OMXNMDPWXFEGCH-DZPNJRGQSA-N
VTIZVYJRXAJVEH-KUHMCFPBSA-N
WEIOKTGBEWLGEF-XNPXHIJNSA-N
RLLDXHLMRXFEOY-UKTLZFRJSA-N
MLOFDSYYYCPPAK-IPVOZHGFSA-N
OAFNZOQJKCUTLV-KLKSQBEUSA-N
KYOJURIHJDJJTL-HVCJDFPQSA-N
SYKGEJDMRKIUHF-TUSJRGNLSA-N
DWJBIYVWQJJZMX-YVCBSJABSA-N
YNTLINDYGDSXNT-LMRRTGMPSA-N
SWILIYAUPWYWKJ-HRBQHLNMSA-N
HQTASWKUXLMIAU-CIBNEJNNSA-N
ZTSUYVQBEXZZMR-HEINNNEXSA-N
RMHMCTVEYBGVOX-FSZXMBKLSA-N
CMIQTRVFOGWSHR-VOWZOSFCSA-N
LOGLPMDMPJIOBO-LCBXNXBKSA-N
IMGTWIBOIGHGCF-ZUJKCRJBSA-N
ANISWUNYSMSQEH-FRRWFZROSA-N
CZKHVVNUMWDWKF-YSUXDVDGSA-N
LJHDEYUVIDCQFV-UOQFLFBOSA-N
VDSWXITXGMNAEX-BUICBMGHSA-N
MTDBVSUJKTVLNF-HNQJJJCDSA-N
FPKGLAQJBBKSIC-MGYKAVRPSA-N
FWXUONDYYFIYMA-XEOVQEHMSA-N
MMMRFRMOMZOIMK-UIIOMAAISA-N
VXRYOUBFTFEEPJ-SDOHDXCASA-N
XVSFAZBHUYDZPR-VLIYNNBWSA-N
RUPCLCHJYLZBKQ-CDZVEZBVSA-N
YKSSBLASXZCXQM-IHOFYMCYSA-N
CYLNBOYVCSIRNP-VFRLBKMRSA-N
AATBSQNAUXKPPE-IUYIIIFMSA-N
IUHXCBCPJUKQDI-HJRNYYOKSA-N
JHNNVGQTXQKBMD-VPYLTMKUSA-N
UCTCVZVDDGXJET-KOKAGOOPSA-N
SYSUKOGBWZCVNT-HHBBHFRRSA-N
LEDZVBUIRYUPRL-SGAOBNFPSA-N
QKAXMHYOMBQFAB-WRKISAOOSA-N
UEEHFAWXAXUMIY-ODVCDUKMSA-N
HTIZTRYLLFQUFK-DPBNVJRYSA-N
KRBHISYYLZFUMM-WZAQGVKSSA-N
INMHPDDPPSRQCL-ZCFNRFKESA-N
SXHWXJAGGTYOIJ-AIXCOBCBSA-N
OWHOCCIBYFCROO-CMCAUVJYSA-N
CDBJTXOFBPIVHG-QOHZLASFSA-N
CNBGKHMGFFGYEB-KLECTEROSA-N
QIXGGDUWPUVPAY-MDJQKAMGSA-N
KTPFJMOXEMIZJJ-AYHROGOZSA-N
HYRZAYCFQHQBNO-JGHXFBLOSA-N
VUNCFVFLCDHXPI-ALIICPCXSA-N
KBMVDOCNNCGBPF-NBTXTLKUSA-N
DEFNSRHYJVGUJX-JZXZEEOLSA-N
HNAOEIBVROSBRR-JYKSEMRJSA-N
JUEUEICCPSIENP-MYGFPKHKSA-N
BJQGFXAOVRSEPB-LQTMPROUSA-N
OMLBXCJJHQUESB-HHFWIVBSSA-N
QTCQRRUVHUZTMG-UICWXFEKSA-N
IAUDIZZAGPDMSQ-TYAGQODASA-N
AQYUETOIBARGMD-DHEPBJBCSA-N
DUNXVFLCJPMJDA-STPLKCRFSA-N
UBPGXGAOLLFSMJ-VXFOOJRMSA-N
FLKGRILWAHLEAK-FMSCBCRMSA-N
PQOMAUCSDNRJBA-OJKCBALMSA-N
KDPZLPLTHYHSNZ-NAPXSWLPSA-N
WQQWJXAWXKJPFU-UEXKPNESSA-N
XTJNWVZEXKHSRQ-XHOCKAQESA-N
HEXDSGOGYRLBAW-MLXPPVPSSA-N
SYHOQEJAQWXKFZ-OAVVRGCESA-N
UFGCQOSMMONNBJ-UNIPPFAESA-N
OWHXBGMEKHFQIZ-JYMDSKSMSA-N
DYOIVAFZDKLICQ-ORDCQUIVSA-N
JDDUBNHEWQEHMC-XUCZMIICSA-N
SDVGXYLGICVELK-KJUNEICOSA-N
PEULQFGOXOHJGL-KRMVSCDTSA-N
PCVWVVBOCQCBPQ-BURPRBRGSA-N
OOKBCLCQELFJJS-HLNIDMCCSA-N
CSEDOCBPBPPSMY-CMPLNIAYSA-N
BGCOQWWVWCMEFA-HGQXCXRZSA-N
BTKAELRZRCHGEF-PNURSJTGSA-N
UXWBEXPLTREHFQ-BUMAXQSNSA-N
GGQRXZDYXYMHDI-HEQFRFEUSA-N
CXYKKXIHUIIANS-IWQAHLGFSA-N
NMLRHCXESRDLCD-PIUBOLELSA-N
CPTAUUFLEFVKJR-RYQRZSEJSA-N
OHKGBGCHBJQVKK-SRXZUMFESA-N
ADNLWWXTMJTTMW-FIZQZAJBSA-N
UVYTUYZVKOFIEM-AAGHYWRXSA-N
DMXIXUMMEGPADB-XLEVPDTOSA-N
YWBJGBKNRCWOSK-YBMODZKNSA-N
HANURKARWXWHEA-LMCLQPNFSA-N
GPAYZCUQEGQVTQ-BQAOYTLVSA-N
CLQCEXNUURQJTE-OLGHVMIDSA-N
JRLVCIVJNQBZJY-AUEYJPFLSA-N
HTVHQCLAIUCBKV-JZROIZLTSA-N
SJUOFLDUGHWAEQ-WBDVSKJMSA-N
SDYGCKZYUHYUJC-XPMMTWMFSA-N
LYXRJYQEGHOWQR-WFZRAUEJSA-N
ZHZYFHNUWTVSSP-SDNXBDLMSA-N
IUERYHYHORCSEO-JJUAYERDSA-N
XMWPTLZEQBIRKK-GDBDYQBHSA-N
RIHVNLCJHNBVNX-KJWJRZKYSA-N
AAQSQAVPXRFURJ-CJSATRRBSA-N
AJZGCOZPIQYJMC-DXHLALLDSA-N
DZPZQLAPACTIPO-PPCBBSIISA-N
BYWIUMZJWUWJJW-DRWICYSCSA-N
SUYSVNRASBFZEI-GWLKNYMFSA-N
OTRNWFMYAPEDTG-SEVXCQCHSA-N
XQZRVXZZYUVWAE-IYMBYXPXSA-N
AGMMFTGECRTUPZ-BSCPSRKSSA-N
OQHUXSMHSGJHLV-ZPGYWOFHSA-N
OIUAKUJEIMIQFW-NNYHKDMMSA-N
SYCJSNWGUMQRHG-LYOPITQDSA-N
IDXFRPODFYXGKI-MFPZKOFASA-N
VWVUQVPBPDSEFW-MXAYSCRPSA-N
HMRBNBKLYCSIQA-RNKADFRUSA-N
GAERMNHWNAIIKB-DWALMTCQSA-N
POJPZBGPVRFBNN-KIOUCVLNSA-N
UVOHZQSTDAARSU-ZZRQZFDASA-N
PAYDDLFVQVUWHD-CKTJXOQPSA-N
JRPLCVKYZADKQM-PNZJGUIWSA-N
JYFPQMJEPBHONM-QBBSKXBKSA-N
DPMFMPQLHTVDHB-WVFJEYRBSA-N
LGGKDIHGAULFHC-UHMOROFXSA-N
DXRYBSHZTVVVLO-YISDXTLWSA-N
WFAUADVQBNNSNY-WAGLHVMLSA-N
XLDYRAZRAPDASO-KZKKLNJCSA-N
VKKKUQRVRXZFHJ-AHWMZUJFSA-N
PPOUZPHRXIGHIM-BQZSOBITSA-N
RAJOHSPCJUZRAC-IKZCAGPDSA-N
QICPKJZXWBHQBJ-DCKQIJOWSA-N
IVMYPPRKLKILAB-YSMIMIDJSA-N
ZDSVZEIDKOKEKX-HBFGBZSHSA-N
NRNRUAPBMGHQJK-QEEYHANWSA-N
KOIRQUDEBBHJIM-WMPUMLSISA-N
XGTBNBPVRFCLNG-FQTWFSGYSA-N
GMRAQHLXCQSAFM-JIQCDZAOSA-N
APCPEFZMDQOSIC-AYTIXOPESA-N
ISWHYLVDMDLBDD-SPQDYIKOSA-N
MYVRJXXVBWGVCE-IZJKWKCNSA-N
XRDYBEHWHHGXRI-KMBHNXOUSA-N
NVLKGHKZQZEHNJ-CMWCAQSZSA-N
SYTBIWNFQUBINJ-CRLSJSPKSA-N
MBMDZICHIDTCEM-RTPOLWMJSA-N
NFSHULOWOOJXKD-VZLQAGRNSA-N
CMIIZTHACFVRMW-PLDLOAJCSA-N
RMGDWKXQCCWJOZ-ZDXPNGKNSA-N
VHJAVPIPBVDNTK-HHIDKYLJSA-N
OMXCDISQVVTLCF-NJALWNSASA-N
LGKISZYAHJDHBC-IBXJKSDNSA-N
KGYLQZAWBHDKLM-ZTKOVIONSA-N
MDWYWEBQPDCEBK-UWXAEIAKSA-N
YITVAPYJRRJTAV-FCDOVBTESA-N
JIPSCSIAUGPRES-IFHXHRNCSA-N
XPKTVTPPMWOKES-HNWUBAHCSA-N
YZAFFTSIMUDYOD-UDPVIWCCSA-N
OGGHYEKHLYNDDF-XVKNXJHGSA-N
ACKOFRADWSSFFR-YFGRHMSMSA-N
LQPZZFYWTYTHDB-DXNWTIFLSA-N
RJDAOIYBJQAJEN-PHKLJIPCSA-N
ZHPSKMHPTOXFCL-DSCQMWKXSA-N
NPJLKYFISXGXGO-YDDWKVPVSA-N
MQUFHYUMXPGRAD-LTHZERAVSA-N
RFHCXSUEPWSQJT-DUIARPFOSA-N
SCXSTTLBAXSNQU-BGHHCDGWSA-N
AQMFJKPUFPBOOG-KOEJPDESSA-N
YNZVQXXHGNBHSV-WENCNPSISA-N
MAKBIZMVQCHHPJ-UNULNWSGSA-N
JWXJMQACCJWZDR-TWLLMCRPSA-N
WRYVNIPMIJTWEJ-HYCWVLGPSA-N
FTZWVMHFIRSOAY-DFBZBBEGSA-N
LQLUPLMHEGQFDY-PGNDJQLFSA-N
VARCCAAVCNGSNL-MCFMIAKMSA-N
JTNGJJOUCGMUNU-VKWGXNHHSA-N
RMYGRALYZPSZSK-ATGBSXMGSA-N
QDXAAKXFAQZMHQ-MVBDREQSSA-N
IDCQTKCWTOEKQR-ARQQOMJESA-N
XMEQKDSAESIQBA-TYVLRSBMSA-N
YWADDOIQUCVADG-ZYXYSEDTSA-N
KECIKWHBJUMLAL-KWLSWBQCSA-N
IBAYAJJSVRULRC-SHGGSJBSSA-N
IDGCQPCUMPYPCV-MAYPHTCBSA-N
UOMWKCIEMLFARH-TZFGNPSFSA-N
CBSFXGREMVOJBR-RCDLSYSWSA-N
CYLQUWZCVWYNIW-XNPBDHPLSA-N
YMCDBWNBRBCPNB-AEPZLOLKSA-N
XVGWHBFWFRHSSO-PPFSBZSASA-N
DNXBOFSRUXBPLA-NDTAPPFDSA-N
ZDYGHTJXIRYWCS-VCBJNHRVSA-N
NRDKFECVJPWFNX-DKGVDOHOSA-N
ZFZCGWGQPKNCSV-DPCKBJEXSA-N
QJPNTUCGPFKFPT-FRAFLFINSA-N
KNAWFKHELDMNIR-WBMRVYLCSA-N
SRAPQNQCWAXJHF-HKNNUSPFSA-N
XBDAQUBNCXEVIH-QABVCNCJSA-N
IWPLYYKXTZDALV-DSKLUVFNSA-N
YEJKDIPXAVVTRX-KTIGZABJSA-N
DWVFLFKFRMLFHJ-UWUNZWKYSA-N
CWZQWSMWOLFSDE-LBLHNGEISA-N
HCYJPANYEQGAME-HNXAVTPLSA-N
HVHCNOVHYJDDIB-RCWIAKOFSA-N
FPGSCZSEJWLNMY-LKDDARAUSA-N
UPVPVYDOZSVGDL-ZTSOSQJISA-N
WNTKKBFAPNJYQU-YQGVNEJXSA-N
PXVLGTOFRLTGMG-XUSGTOEUSA-N
FISAZJCONABNIG-LYLZPLSCSA-N
XQGFJYMYWXOYJS-VXECTDOHSA-N
FWOQGYOJJSDSOM-GDKCFNENSA-N
XULHTSLTHDVPJG-HPRJMWQASA-N
PPUNHNWIKRDLQB-SJXKFIHESA-N
XOMWZARGDBSXPK-JCOHREFBSA-N
MBGXBLGMPUZSAU-XAAXGPMWSA-N
HHDNZVSNADSPPP-IYLATXIVSA-N
MFRNUUOOQZMXOA-OGNLZSOBSA-N
LRCQGJVCNHNFFY-KHWYJKSXSA-N
SJMNPCWNMKMTBN-HHTNPWRPSA-N
XNQGJEAIFZYABE-QNOQIHJUSA-N
DZDGPGBAMSXKMJ-FGOCUZHSSA-N
RNBYYQHDTZZNLB-MRNNNTMJSA-N
MJOICVZPCKSJGO-DHJPMIEYSA-N
GVGAXIPZZCLDIB-OBUZCAOUSA-N
MGQRAIIXCLWOKS-XHIMYJMPSA-N
OMYLZEOLWYAWCB-DHZUCBTESA-N
JIBJDLIGIYRFCE-QVANGTMQSA-N
FKDGVQQHGGBTIC-WKELVEJPSA-N
HRCCPOMYBBDIRW-HDEYNAKESA-N
HLCUKZMDIUXWPK-GBCMOMNQSA-N
RZQCWISQBIIZEL-SGDLFKPOSA-N
MHEZOESGDXHMHZ-GCTZQXFSSA-N
YNKGZOQSFBDXIA-LVYWTLTISA-N
OHGSRZGFKYAEHX-WCCKTIOTSA-N
UEFHFEXICSURRZ-ZCCGCRJBSA-N
OSXVOMIJRDWNMS-PVZKDIRKSA-N
AAHGSZOWQVRNDL-FFYHIPKFSA-N
IQZPUNSLEJUORW-QUHKIVBOSA-N
BFYANYOOGJPPQW-JIEMHCGISA-N
JHMUFLSDPYXRMZ-UUVYVNECSA-N
MHNNOOOTXXIFNL-WHOGRADQSA-N
DMBUQWNJUPBEBM-AVPKYZPTSA-N
ZFBVEBHSVCQMAJ-PEEFNXGESA-N
OCOMJUSWYZDYGT-FJFBSOPYSA-N
GNOWKJOVAAOZIR-MQFNVBAPSA-N
UFHUXPUDWLETOB-AOSVUMPVSA-N
LKVDRHJHHJRYHL-CNCZPHFXSA-N
LDMJWRKOGIXCOM-GTODEKMSSA-N
MMUDQVNYELPMLA-GSNVIQAFSA-N
XLZHMYZSXOOWGE-VGYBHMHWSA-N
WRLRNJRMDNKEJN-UMJQXLMASA-N
RJQONLTUJRHRED-UQFHBCFRSA-N
LMDYRUMSJGBYRQ-VLMJBYGJSA-N
FITUEJUPUSYFAM-GPAWFUGXSA-N
RJYJOEWKFKTHAN-QZHQVPQYSA-N
HOUOUAKGVUYCMX-LTHOQABYSA-N
OXOPVIFYYYVORO-NYFZHSPOSA-N
DUXJFYMJIWTWOF-YCWYYTPYSA-N
XBEZQNNSCSUNOO-RVVUOABJSA-N
VFNYFDYLAVDWGL-NCORYTGHSA-N
DHGOPDUHXPDGEP-HPJGDPJRSA-N
SAZFALMOYWVBCJ-SFDFAALGSA-N
VPIRDSXABSKJND-IDXSAORBSA-N
UDMGBGIFVOJMHV-GBPLBXTLSA-N
QPJKSPWBOPQSGS-CBBDZBIGSA-N
AYXNZALJUZRLLU-LQILWOCYSA-N
AENDWZZTPOFXMC-ZVITYUJDSA-N
CHYYPURFJGENJW-WCZAHPITSA-N
SYJUFGIUARLXIS-WPJNZIARSA-N
PLRGTBQFRADUHG-XTJJINNBSA-N
PWDCBQVYCMJUGW-VTESHMHXSA-N
VMDFLZCWAAVPOG-CRQJYJHNSA-N
RDMVQCAKAVIFRW-OFRVRWCWSA-N
DPBSMSUHWHIJNI-LBRWCGPASA-N
STKZXUDSMZHRSU-VFJPARTASA-N
PINGFUSEPJHFLV-QVNUQVSESA-N
MOTOAHPSXZRZFD-YRKGNDIWSA-N
ATAXWOFWBZEXIO-DGVQENGUSA-N
GUDZWFBKRUORSI-UXCVLKFHSA-N
CRMUTNKXTZEVGV-JLEUBGSUSA-N
SQZQXDDLXHTZMR-VIBMRKPASA-N
DNNBICMIPDPUFI-QNXIEKCASA-N
OWBGXEXIBPRHEF-JYHHLCRSSA-N
MZICKJLRYOYNLI-IPJQVGCJSA-N
AJPPYENZULVBLC-URVGDZLCSA-N
HZYMSVRBLVZCPW-RNIODGAGSA-N
CMCNVHWCJWIIJI-ASMBZRLBSA-N
XPZLFAZUGDTFFN-IMEIRWDOSA-N
VQCNMDQCNMVQOL-FIXZPXHSSA-N
RQNVBFRHPDEJLZ-MEBCLJRKSA-N
XXUBFZOPNUWUHR-KJIPOPMRSA-N
WDWDQHDZODCGQH-ZXHGTENJSA-N
PAULDCJPAMGFAL-SHBIWDABSA-N
QZFCYGYSQUEYOY-IAGVKXQMSA-N
PBJQGIGXGVXPPI-OUBNPTOKSA-N
UGBSMDXBGJOGKX-BAZDBAIRSA-N
FSHXSIOTFCBJNM-FAGFFNNCSA-N
RRZILYZJWYHEOE-GWENTTSJSA-N
VYOJPINFUMGOEJ-UTAHPFNQSA-N
SDHAGMKQJPOHHS-XLFJOHTISA-N
LZAOPCARYUSNFA-KESPTELUSA-N
YWRNNEHVFCTXQU-VYABMTQESA-N
LWGYHYWHMDQTJV-AUKHAKSVSA-N
WBTGULROJPKHLF-VRUWLNBMSA-N
RRUVQUNUJFYRAO-GBMPJVIYSA-N
SUQZLKPYJKTRIQ-AQJGFFEDSA-N
JQEXVZUQTQJUAQ-OAKVYLKXSA-N
HUHJTGAKEQYYEB-JHBMOFFRSA-N
AGFZQYNZAXFTGR-LXZGEVBISA-N
HWXKXNHQGABINB-VEXLUYJOSA-N
JNSGIUNOXHHCTC-CXAIILPZSA-N
RJPMVAOBHKQUMD-SGSOEWQKSA-N
UUTKRVJSYDRVCT-GXXHIZACSA-N
FJKNPMGFFOUFPU-DJOFSZBQSA-N
HNMACPDJQNBKPP-NFWWRQCYSA-N
AAURQPCUGNNWHC-DGHWTVGYSA-N
LQLISFKHPVGTHR-YFQPNROASA-N
ACVKXVIYIYTJDM-UXUPNTNKSA-N
DYYQKSTYWGGULA-XLYWHEKASA-N
VFYVMDWHSUVXIC-OWSVUOLTSA-N
ZWYFHUBAJRCABB-UKMBKBMXSA-N
JJYZMCBWZVNRDE-YZBVKVKSSA-N
ISNDZBMLQHRYFJ-GBZBQRJUSA-N
ZHBCHTLSTBRLLE-VERPJLONSA-N
GYSIBQLFKQUWRY-RKIYJNTKSA-N
CZZKYSHQRFAVFH-JYIZCYLBSA-N
UOJKKOCZAOCSEY-AGIXJUDOSA-N
HXAWLJQETDDNBR-OOIGYFRVSA-N
CLHYNRLNUPDVAR-MOXVCJNXSA-N
RKERWUIYRWVTRM-YKHBGZHMSA-N
PEPWWNNLWQRSPP-LFIDMOLOSA-N
UJASIGFALBVTPQ-CRTCUTRASA-N
AAIODGMCPWRBRM-KQTBHVIMSA-N
GODTUDXGOFVYGJ-QJGCBEAMSA-N
ZTPRINJLPMUNCT-XQNKQQCISA-N
OIPCNOXBYZOQQS-ZPDDRQKCSA-N
KHRJWUYONAQYLC-IHHPHQPXSA-N
ADJOPEIPKDOELH-OUYRLSDTSA-N
MDTYFBVXWMRDNC-XSXJWMLVSA-N
HBNWHJPUOQABOX-ICKMKDBFSA-N
GGFAJEPLPNGDBB-HTVAEWAWSA-N
MEIUHAGBOQCIIN-ZYEDWBEHSA-N
PPQIWVGQCYCRST-FBKPMDHUSA-N
NIPPMDSGHCXMGA-RATGZTGISA-N
HKCVSRSQEBMVQG-MIEQRXMHSA-N
MKOXIFRSIJXJAC-JGFSPCDQSA-N
HNKYKMYGRKMNDK-CUIOQLSNSA-N
QADPEIBDSKEXEL-NQGJECCFSA-N
ALWINAGCDVTCRW-ZCALHIFESA-N
ZDEUJQZZYGJAQJ-FBNWOFIHSA-N
XFPAYSMERNLAGG-UYKPZFOXSA-N
DCIFJEHICAATGH-HQDVONHQSA-N
GONIQDLIJFQRPY-LKKMUMSBSA-N
FLVCATQFKFNWIQ-FJQYLKTQSA-N
JFQZYAXLVMVKNI-JOIVSCEZSA-N
PWTBJCXAWDIGJB-SWBPDUMMSA-N
XXSVWRIHOIBYEU-GYRHUGQGSA-N
RYYNPALEZSROGO-XLYZVTARSA-N
LEDSMRFXEFUUAV-DMXYDZEGSA-N
OIDIJXNAXODVPI-YNJCIBRMSA-N
OINCFCYIOSQUDI-BVPQTXHWSA-N
PRPLDRHLZGUFQU-UAZXKSETSA-N
XPAPAERZGWZRGF-RQNLUTQUSA-N
BCNMXPLPLZZRGA-KYAIJAKGSA-N
OQUYENUXPUOAFV-YVTPZLAESA-N
IQOCLKMDZBIZHV-XPPSHQFZSA-N
IQSSPLNHFRFOOW-VQDOMGQJSA-N
ATTBXAOKCSKVAE-FFLKVUCWSA-N
UWELQYFUWISKIA-NYUFVTQESA-N
DDQLGJOQJXBAIW-SHYNWLCLSA-N
NOVZVLNMOJHOCV-OZXCJAQUSA-N
AFLGZTYIIFVMBZ-BAIGHVDQSA-N
LQLJRKSEQOIGPH-LHZDVPIQSA-N
MDZPCCSIZGKTLM-GVGAMSCMSA-N
VHCUGIDYUHYEQU-PRWVTUTNSA-N
ONGQNMWKQZRMKE-ZNTAACPLSA-N
LELBNWOASWZKID-DXJAPTLUSA-N
FDQKKFHHMTXRKR-AOSVUMPVSA-N
DIVLCSPQJHBDQA-VYUOOGNOSA-N
UREWHLZQMSUVHX-BUUNKNNLSA-N
ASFVXUUFVVAELP-IQMKXDKOSA-N
SCCIQZNIMWEJRT-DDGDSZNASA-N
JVACRIBDZKJZCX-RUNJVIATSA-N
VQBNXEFOPFWCRZ-UQFHBCFRSA-N
OVWFPVCPLYUDAP-SEHRTBJOSA-N
AZMCFMYVGUAIGW-DVQMGSEZSA-N
ULNFEOVQZPQALZ-HINPIEMDSA-N
VTVIEIGUMLQUJY-HKZGWNOTSA-N
NPDPEEMZDLXUKS-LVWAUPIVSA-N
NSGYOYCNMOEXJO-RVVUOABJSA-N
AUCJHFYDQUMMQV-CYEPPELNSA-N
JEBVCHHJXSUHLC-XDFOKXNOSA-N
JFQVNAIBPMYNTC-IORVMFQSSA-N
MNCCJTIIGSOGIL-ZRXYZECISA-N
BVLNYXRUYLQAFP-QOEHAFBRSA-N
ANXQHBIAEYFZMP-LCLGEBTNSA-N
OHYIAASWQZFJIQ-CBBDZBIGSA-N
OGHYCUJHNXRFRA-LIDCUDCUSA-N
APAJNHJKAVBHTH-CFJXXSOXSA-N
VKLBBHBCODQENK-UEVTTYHDSA-N
XMIPNZYMOLTSAX-WBTLHPPISA-N
IABGCSOAXPUFFU-ZXVIITDZSA-N
SVFDPVYTNGZJJH-IYRUMWAGSA-N
BCKBDQXQQQDMFK-MFKFIHHWSA-N
UGPNXRREOSSTHO-SIRFMKADSA-N
LZSIBEDPDQZLTE-PWPYKWPQSA-N
RJRSQIOXTZJRGO-KNJGFVHTSA-N
XMLRUMLGJWSQNP-DZZDBLLQSA-N
FVUHFFXOEKZDGC-POZUTQRMSA-N
SNPTYPVFQBDOOR-CXXGVEFZSA-N
BRHKHUUWOAWXDW-KBAYWIFGSA-N
IGMSQUXEQUXSSN-DMZXXGDJSA-N
VPXDIYAZZWZQAA-NBIKZNPKSA-N
TVHLBWBWGHLVPH-KSPUMSNNSA-N
MJOGPDKBIFNSHF-UNQZFFMSSA-N
COTORNZSFOSVBT-YFFDOIAFSA-N
ZGQORGXCVICHPX-INVOTEDSSA-N
VXQWMVIKBPVWNE-HPCHCSAXSA-N
UWNCLAGKPZFBJQ-QNXJCEIRSA-N
KGHKBCZRFGLCRT-FSGZKNSYSA-N
OOEJHZQONZWCQM-CFRJTELRSA-N
QKSKCXISQDRSPK-GFIFSQOFSA-N
ASNWEOKIWVYKHR-TUTQPGTRSA-N
KEQFYWQHBUINHZ-VNWXZHEISA-N
CLVIGLSDGNDIRB-XVSITEAMSA-N
YRKHMFKUNGBNCF-MGMPYPGFSA-N
HIZKONAIELIUFY-KNNMUTHPSA-N
MUABNTUDZWYROY-LHAMZVFJSA-N
MBTHKVHWGFWCHB-VGSUPCSZSA-N
VYEKBNNDBNBORU-IUOINDSBSA-N
MVWJTZFBRZEJLB-IHSMFUIESA-N
CAYVZAFLKXJGNE-XATVUGRRSA-N
UMUOLUYNBDWIQE-MESWEUHTSA-N
DHTWZHGMBQPJAM-MOFSWHPOSA-N
KYVNXBNHOYYLCQ-MOTOJOBMSA-N
XZCGEKBJTWIFLU-HQKQQNLJSA-N
VWHNYEDABOPTNU-VPMFBLMFSA-N
WRIFXSQBZJPQRH-YWGRZSQKSA-N
SQHQIBSKBULKCJ-WGKZPYJESA-N
FEZVWFADIREARE-NJRUJAFHSA-N
LNLBPVNKKANFRZ-VVAVJQMTSA-N
BSUWOESQRGNZTN-DZIMCBQOSA-N
LSEGLWWJDVTGPD-DMBHBENNSA-N
QMCBSRSOSSCCAE-HVVCVBOCSA-N
JNJFNBFJKZUNJB-APANDZGTSA-N
MYKBLIAFGWLQNI-VADZAWBDSA-N
DXKHXLFRSFGVFH-OVZQOQOASA-N
ZQGIFEIJHLIEEM-RZJCTPLNSA-N
RJYZKMCDHDDYDO-ODTFUPPJSA-N
DHPOHTWNQXCNMW-QTSQBYKUSA-N
VJUKNLUULMMJSJ-BZNAVOQJSA-N
LROHCIIRHVOJNH-BIIHSFMNSA-N
YKIATQZVSRRWDF-XGTBBUARSA-N
HXQLOFXLUGATJM-KSIKJQCNSA-N
WREMTPNOZUZNLJ-HDJMABFJSA-N
LKIWLIVTFWRQHJ-OZCOOZDVSA-N
TYWLZNALWCEBIK-ZTWKQGIMSA-N
PHBLOQKIOIETNP-QGFWORLISA-N
GVMSBVZFAIRMRC-ZTRWCHFYSA-N
DMSVGCZJFDQAMI-DTKQSZRKSA-N
IDQAZMMAIWYXLC-UDEGMKESSA-N
POOXMRBHTGREHY-JZQDEWFNSA-N
PDVGGXZXMJFFSX-MMGIQHCBSA-N
KUOFGBVASHROBY-NGKYTXJKSA-N
FZIRRIQOUGNQAO-NPCRYVGESA-N
AKUZGDKNCCAWLY-WENLUWQMSA-N
GMGLHJUYXSBFDX-XIFUUSOOSA-N
WZNYFWGECULWEE-TZDAFDSBSA-N
LTMLWGDMALBQFW-MLLXDPHVSA-N
REXJBFDLJRZSNX-DPWQRSQZSA-N
SHTIWMQSTJOQCB-MTSNYZIPSA-N
UPMIVQVFTUXKCI-XMHUZYMSSA-N
TVWKNGOKPRRYCE-YILPWIQHSA-N
QKWGESJKLGPJER-RHJWXQSWSA-N
BSVJCMQYIOOQMC-HZKGUOIBSA-N
FLCOFTKURADFDV-GTQPDASNSA-N
SVKWDUNZJKDZCR-SNIJYNMDSA-N
HKPRGXYEFRGKID-WYUVYLSZSA-N
ONDOIEFSWOGHED-WSVTVLKHSA-N
ZGGSPNLMUUOCRQ-ITYJOAEQSA-N
HDLGTJFSRBKWDL-FXYPHSKFSA-N
FPTHXSUWRXBRNG-MCXISLFLSA-N
KKRIPPWQCQSGSR-BVJVJHJFSA-N
OMOXZHOERIKYGA-OZBUHXINSA-N
JLARXOPZEGJAJG-CODGRSGDSA-N
GFAAKDSHUBEPMV-GEGYGUGOSA-N
BCDBGHLOZLDHGO-GMGNEBMUSA-N
ADNHZZBXYPRTCA-XPIVNXIXSA-N
FBEXFEHLRMWCSC-FHNCDPQGSA-N
ZAZCSNOWRCONJT-VTZXKRQRSA-N
CBLCUWIFVGHIKQ-GBDILECASA-N
YCQXIRYQOXNTLG-LWHZSMDASA-N
QKHZUZGPCZZBNF-UBIVYKHTSA-N
YEHLIUMJRDLKQX-MRXPLVESSA-N
HSBDYNGEOGATFT-VLPWSTPISA-N
IKHAUPUSIIYYSN-XSBRPWSOSA-N
DWHUQYRHJNGPPN-CQKJCAFRSA-N
VNRUUSQUHPWXOZ-KGIURMQUSA-N
RLSRLPJBARPVAW-NHPBFTINSA-N
KIHRVJNKZDLADZ-WQSBQBMFSA-N
XFDFPYQDNUHWLG-FNGJZJHWSA-N
HEJWBSQRZVNDAX-OVXYPLIYSA-N
BQFQCXXHODUZLK-KTDSRDIXSA-N
FDVQXRIJWNHGHO-ANOAYGRNSA-N
SYSZQQYPGBKEPP-KAZUPUGPSA-N
PUSYDHKSUCYDBS-OFUFODAWSA-N
BRMDTECMQRPCGP-MSZLXEKWSA-N
XOUSLVHRAPECQJ-YGHSLYLISA-N
KJRAZLGCBYWXEC-QCEICLISSA-N
HSGIBKLNGYETQZ-RVZSADBYSA-N
AZDFODZMDCFZQM-JZJOGAECSA-N
DTCHSNYQHBNIRG-MRRAKLHDSA-N
KLWZYFSDPMDTCC-JNNKXMHESA-N
WMELZFPOHDXLJC-KLSDLVMVSA-N
MHESBPHBQPIXPU-UJDYNJJYSA-N
LPOPWNSFVGPYNK-QLXQMENZSA-N
JCHPFHXOUBMDIG-PTDIEBBPSA-N
OANIHKIWIQKOJM-NFQNCPRDSA-N
DVZQUMTZEXHOCH-KIGDACEASA-N
RLZAUDVJWKMCRF-SROHKADFSA-N
RWRAQSWYTDXGKX-WFHFAEPGSA-N
WLYOUUNRTZELBC-PEYSRXKESA-N
XDFMEEYAOAINBX-NDKVXJOPSA-N
HYJMITXHDKBZKW-YXXZKUAVSA-N
QJTBLPWBLWETFZ-OGVIKNFESA-N
YKDYISVFJHUPSY-XAQZDNAYSA-N
WKUUPRDZTMJITK-SQIPWWGPSA-N
HQIZQQCABKXURJ-QHTXYVHQSA-N
XOBGZRLUHKHEMI-SKNODQCCSA-N
VSKBPZJKYCGTHP-VLXMPVOJSA-N
GLMGPXBDQYLUIM-KIQFXQLBSA-N
LUYBLDPAZAFNCQ-CDOWKYJCSA-N
VIICUUOAVJCMJA-XYJSRDGISA-N
JREKABNMLOCPFU-CUBCAPESSA-N
KCPWEPXKNBRJGT-BZFJDONJSA-N
SSKVCMSHFYFKKS-ASPKEXRESA-N
YSWZETWOWJEQOB-XPARZRNDSA-N
AINVMNZRXJTXGF-RXISGDDCSA-N
OTFLQZBPNQZRGF-GAUUNWRXSA-N
ULRLDVTUARBVLE-MUCWHCHLSA-N
IOPIVQACYLSTJL-ZYSMYMPMSA-N
WKLYIGKZQIRELU-RZWTZZASSA-N
DAUXGCVDFZNRHP-SCODCCLVSA-N
VJVKDIUQCZMAJW-ZDENKPPZSA-N
GRAZLPXXDFULSN-ZNWQAPHMSA-N
GSYMCPZDQJOHNA-YOAXOOQGSA-N
SGNXFFCXQSNEDM-WBRQPAPXSA-N
WUBUYRUCLHILKC-URTJYBCLSA-N
KECHLUMPXIWHOA-LVNWDFGKSA-N
GPWMIAWIIDWNTR-PQEMSZOYSA-N
SMRLHNXIGWKTTA-HFGSMKMSSA-N
CTQCTZNAWDMFAZ-ABDXXLCOSA-N
ZUMWVGQFWADQLO-VPALZDLQSA-N
MZDGJDIYJBLQKT-ZKDVSJPISA-N
GMQOSFJAIRZZRP-WVCKMJNJSA-N
BJAVUGAKWHOREQ-UIQKNWPISA-N
UCXOKKZKEWKERK-ZMNPCWMVSA-N
PJEGPOHPVZJERH-HFGZHCJOSA-N
PBTASARXZMUKBX-FOLDHRHGSA-N
FXAQEENDKKRLJE-LLDIZHDKSA-N
DKZOACHTHBOROF-RVVUOABJSA-N
VIPQVTKAKNQVER-UZGYPFOBSA-N
JQCCFFIWNMWTQJ-ZKDAKXETSA-N
RXXVTGKJELELLX-ATZSSMBMSA-N
ROTYDLNUYXDUHE-JOYYOHJZSA-N
PMWAFXJFSHBONV-JLKZYGRDSA-N
QSLNRRSFRJTPFK-CBBDZBIGSA-N
KDGDDPPLQSZROD-XJEABWJDSA-N
UEXKLUXQEJGJGB-AKYPYHTRSA-N
SXCZAIDMENIMLS-QAMRLYQMSA-N
VWYXKGMTVGUPLM-XIZSTHSKSA-N
QMVIFMZOGTUTCI-MRERWUIVSA-N
IKZMFJXGCAFFEO-YEZYJUPYSA-N
QWCXLNCGUPITQM-IYRUMWAGSA-N
XTVAXVKYEHCYDG-ZNGXQSICSA-N
JRDFAFBEGTZYAA-AFLWAPKWSA-N
PMPUFANUCVVOEW-WRYGPABUSA-N
HXTFUJDMQXZZKD-WDEGMIGFSA-N
XLOAZUWVYSXPDM-AHNJNUKSSA-N
JNFQMEQGPFFOEZ-OLKIEHNYSA-N
OCJQWVQRXDHITQ-KJTYXLLDSA-N
CXXPLLRVEIBHNB-OFDOPHMOSA-N
FAZDJTANLJMILT-XKJBNFMDSA-N
GPMVRIILHYTMRB-VKEYEWSPSA-N
FMCLUJCLSXLASL-HRPYEDAVSA-N
NOHXUFVQCPBHOJ-YNZAGXJDSA-N
LZUSECUTWJLLOT-VEGUVUKQSA-N
VXIDJOXPFVYWRG-ZLAXOKEESA-N
IAHPYCVTESUJAU-BJFHJZCVSA-N
ZGTZKCOGNLHMLI-MMUIENJASA-N
HUDILZZPDXVFAB-UQSGJBEJSA-N
FHKIOKMXGQNSNJ-MLCPSUIKSA-N
KXJRARHMICMUJF-GRSXHBIESA-N
SPWYAAHGQIYXEG-JYXJWEKNSA-N
KHELJSWAQMUCDM-DQXMGKKXSA-N
CBZNVWJRWJLCRS-FAFTUVRTSA-N
JTOQLIMKFYQVOL-MAQMUTRGSA-N
SYNPGIHXUZJDCI-LGNLDROYSA-N
VKGWVKBNJGIOEC-CWFXHNCWSA-N
ZENUTPKAMHQBHS-JRBUASKBSA-N
STSOVMSFOOCVBB-QOAMDDISSA-N
WLOXCPFOGKGDHK-FPCLXRPNSA-N
MUGPJSKNMHNUSC-JVYQOZPHSA-N
YZXITTOJPUZNAC-RDSMCVKQSA-N
URPPSBGYGWPFBP-ZSYQUMOHSA-N
CCRSZXPACMNNLL-SIORGUIVSA-N
JYQNIPGOVCWGSB-SSSAMZBTSA-N
CLRHEBZIEGNHGG-IVWUFLHPSA-N
HPVVOIISSWONSX-WXUHBORNSA-N
QLORQALTPUQFMN-OWYKKNAHSA-N
XTBIXEYRKZFKEN-OZCHRKDXSA-N
SDAOLCCVZSXHJV-DHRGEEHOSA-N
ALCAKHPIRHIMOO-ZADBHTESSA-N
KOUDALLQCGSLKH-LMNDSDATSA-N
PRFDCFQXFCWZKC-WXOTYJRDSA-N
QXZOPEUDVXUQEZ-OCJZSMHRSA-N
HCTIDBBZAQRWCF-SVTPNYJZSA-N
ZABDJXWUTUPGOF-LHFHZWTHSA-N
AGAQJBZUWYUGMP-DWDCECSXSA-N
HIINPBSJKOPTDO-PMEYZQLRSA-N
SZFUDHCFJXHNPI-AJZKZQTJSA-N
UUYFVHLEEZFFGZ-PZVKKZBGSA-N
TZUPQRSGESTIBW-SGXBMAEUSA-N
NNEQKQPDVNQKEV-FZZVPBHSSA-N
SZUCEHVJWQNHGJ-FHZBSYDBSA-N
NQNDGVLONMIGKE-QZHYWVTOSA-N
JPPMWWSSNVHWQO-SKERPDPTSA-N
LKNSAJQUEWDFLB-AIAHXERHSA-N
YVBPBLIOMOIWMY-VSCROFBESA-N
VIXLVOICAQTLCL-DRVGNMSNSA-N
MZMGDEMXIBNZDA-WBTWNGHKSA-N
GGQSVSCQMODFAV-SIOQRHIRSA-N
WELDHLAJSVNCMN-VDXLNQOWSA-N
TYNHOVGLMMOWMJ-IRYWEWJASA-N
MFMQFEOKTDTZPX-YIZHBKASSA-N
DAMHLUXFEFUKRC-DAOQMRPOSA-N
CFXSPIJTTQLTAP-PGBWWFSXSA-N
JCFWQLZFPORPIW-NISZZHNCSA-N
HSNARHQJIUWUIY-JWBOENKGSA-N
DERNYZFFAHSSHC-UIKUEECFSA-N
UWODBNXAWSNWSG-HLYSFUACSA-N
YCTAJYSGQWAFOA-UPEUEFCOSA-N
ZJWPINZNYLFGJD-MPDKFXGBSA-N
ULOHQUXBNLHFIQ-PTWQBSHNSA-N
BAQXUZZWQZYOPI-FAXKDEPASA-N
HBBHHHJLUXPBTP-YSBCLBDUSA-N
MUXAQYRHZKMDRT-MDHHHWEASA-N
MHGVWEYORFLRNX-YCOQDBDLSA-N
BDFJYCVHRCIFMY-CKMWVSIDSA-N
CWPZYYFUIIAEFP-IZZQMFGXSA-N
GMUBTTZZXUGILQ-GXQXUANYSA-N
LBACTAUJIBHZEV-GWHDKXCASA-N
CEDBLIKQOWLJBB-PBURFWMOSA-N
UMAAJUVNLBIRKM-RJCVJQBPSA-N
CKLNKBLXTUAVRJ-YIPLEFAGSA-N
RSMBMLZDQYNDLG-BNZAAZDGSA-N
CMFWIVBDUFRTGG-NZTQBGPQSA-N
ISNVENSCAIHWGR-KSBSJUSHSA-N
KWOPUYPUVWXHFM-QXVFLCCNSA-N
PLVQEZZTVJAATG-RZVASVJBSA-N
NDUPUAYFKUSENO-TUTYPKFBSA-N
UUOSPRAUYHPTFG-GSASGUKDSA-N
MXWKKWOBHALVCO-KEZLPHDOSA-N
PTSUDUSSNAAZLK-YRQIUNHQSA-N
YPBZZCHCFBJQLD-KKCJGJAYSA-N
BXYADEJPJWBKDT-GFNBYJKCSA-N
BQWHBISMXLOPBV-ZTZVZXOLSA-N
MSBUQWGOIYYJQP-IQVXLAQDSA-N
AEUDXMNSEZNKRL-KUEYJPATSA-N
KOVUNUROBAKFRS-QXZKHFTMSA-N
QQJOIDWLKHAYBZ-PSSKSDFHSA-N
KQUQZIRJZLKVNI-AJJQSTNUSA-N
QEGHCEHEEROLAT-QOLYOKPRSA-N
OCTYITBIHJJZQK-PYHUHHSTSA-N
WNWDDNSBZCSVIU-CRVKTVTFSA-N
UKBJCONFVXIYBO-MUJSDBBTSA-N
LZDQNMDRXUUPRR-MTXZIUNGSA-N
SURUISWXDJDHBH-HJGWGABSSA-N
HYMYYJCZTJQFRK-AUCSNFAPSA-N
JSXSGCCPTJRZGM-QWINVFGVSA-N
YNCUHCRLRODEMG-WILOANOJSA-N
QUJVSXGDRSKDHD-NBSNWIAFSA-N
VMCUKHBUIVAARF-VQOPJTLVSA-N
MYNMGEBWZYEQIV-LFRXLFCZSA-N
VLWIBGOVDZRDEB-LRBZNXOBSA-N
QYCLRNBCAKIQHG-IKIAWDINSA-N
OZSJMAZXRHAFTC-REFSTSIXSA-N
RDMOQLUTSUWPSA-LTNLEGOLSA-N
OWOWDTIOOKXBAA-QPIKMLPOSA-N
QSTOTOVQXZXJHG-GUSUJBAISA-N
SXOXDULICQWXTQ-NWTWYWQMSA-N
AGLPIPMDVQVUAE-SNKRMMQOSA-N
BMXBARFLNYEBQU-RUZGWGINSA-N
VEHAXLDMSHGHTR-TXKKTCDNSA-N
JZLFNDNBOHBSFT-OAUWEHJBSA-N
RBIJSMGFNUJGDF-DLQRWZMWSA-N
INJARXOBCFWMOV-NMBABDHPSA-N
XGMBPSQGNYELNW-RHUOYEGBSA-N
SGPCYNUAWIEAOE-PAQMYPDMSA-N
DKPSODQDWPHUHO-SGJCXVTLSA-N
MCSBPLUICSOKJH-WOJVTQRSSA-N
YFVNYWWPGIBPEN-GFWPACPRSA-N
KZVJSKMKMXBXKA-WTIYKELZSA-N
RHCGSOJBWPMFMN-FTYBYWQASA-N
GYFDWEBMKMWVET-GSLMHBPJSA-N
RYPOCLVCHDGDQF-LHGCMZHUSA-N
CBFOFFYZIQCTLN-UYWGLLPVSA-N
NXNLOXHJZPDPBM-IYRUMWAGSA-N
UZJAGAQWFUZYRD-YQFKPMBBSA-N
NAUWIMRJCWIBBE-JKZAZDFBSA-N
AEPJYPMCGFHNIV-NAQLULNFSA-N
OCVLFTRTIGMHGK-TVCUKCBWSA-N
RGIYCFOHOVMLJG-VRQCACGQSA-N
BAOZTBWAVNBKEQ-HFATVARNSA-N
IPKRVPPGVVPRCQ-OLKIEHNYSA-N
RGABJBQUEAQKGC-DHRRHCKBSA-N
SVHZVWHYQTWKRV-DDNLHRCOSA-N
FKLQVOCPLIFZCE-ITVZTFLGSA-N
IJPRNBDBBMCMNV-QTOZMJNFSA-N
VYAICMJNEJCKNL-NCIFZATFSA-N
BOYFBULEEAGUKR-VYQVFCNRSA-N
HPFOWAPAJJXVCQ-FHXPGCMGSA-N
MTJUUQOEZWFMGB-VHTFNXPCSA-N
PFLSRDIRRIUVDS-YXWDHCHHSA-N
JYEOAPKHYHWPEM-QIBGETMHSA-N
UTKCSPGMDTYEAA-BMKOTKDPSA-N
BVLOYEKRHRXFRK-UMXPMUHNSA-N
SKFAIRAOIKQTTE-LKADHAIMSA-N
URBODJGFHUVDLL-KWCYTWSVSA-N
QTUJQVDYIOEPCM-BKZPHDDXSA-N
JECJLRSOWMMZHZ-RMWUIHBCSA-N
PCJOMYVODMQXEM-VBWSBSHKSA-N
HSYOQZQPWIEPLZ-HYYSKBTLSA-N
YXCZMTHIWCBMLI-QYBGWKHNSA-N
AGRAFNVAEVIIFD-NHDQHSCISA-N
BNOGHHUYAPWCSE-SQKOZBOGSA-N
JPJIGJAXHLGQJN-ZLHVSKFUSA-N
FEPLNSVFHLIMOS-YXCFYDLVSA-N
BPPXFJVHQGGPBJ-NWJBGFTISA-N
GHRGDTPRHNGLCA-BJIJXWEGSA-N
NUDFRUKIBBAPJX-AIZHSCBKSA-N
GGQWWJVPANJAHP-GJDAJCIRSA-N
YBFMLFCQZUAHQH-QNHMCGOQSA-N
OAPPQXCAXNIEJD-VJZIPXPXSA-N
OHKAHBJWPUTCMO-WMXJQIJZSA-N
TZTODTVNGJKOHZ-OOHPSEROSA-N
RBVYLLWBDANMQU-RVWKRNICSA-N
QFECBLDORUCSLC-KQBKZSLPSA-N
AODNYZIYMAGXED-ALPZOPMZSA-N
JYXGTRNXUKFMJV-WOEWRWBVSA-N
AXRLALPOADNYKW-WKFBGTFXSA-N
XIRSUEKLDHZMAL-ZWVCYKDPSA-N
NXFXROMMFDRKCG-LONHONKDSA-N
UVVJDXWMZUCKJZ-RBJGDGMYSA-N
OBDDXUSFQGPILO-QBCJUJCQSA-N
ZUVNQSKQQMZLOA-XXRNPLKHSA-N
XUALSNYYDAYESL-VRDPPABWSA-N
VLTBMKRZPCSTQM-MCJGIQKTSA-N
QEOLYTCPODBRJU-XEEKSQAPSA-N
ILXPYTAITUXDRT-UUAZADKPSA-N
SBEIMJVDMZZGFZ-YROLPBGXSA-N
NNZWQGCXKJQKTK-WZNVYELYSA-N
LHYDICIYYHBRLB-QNOFLOFKSA-N
OUUMJMQPEUEAHK-MIOHDFJTSA-N
NNXMESIECAJGDO-ZHJMBTPPSA-N
QHEFYHYZNQPNIW-JTCAYMNHSA-N
QMLKOUGZNQEIIQ-XHWOZLQISA-N
BUKPIJYAEPVLJB-RPYSNBJYSA-N
FNFKWPIJWJXGEA-SNMTWLLQSA-N
VUMJVWRFBALEGO-PNTOZZSSSA-N
YJZSVSYTUZCKEY-ZNWUYWMPSA-N
NHOJKLOWVIJNTK-REITXBEWSA-N
HVEBFJFCAJNTEY-AJJVEDRRSA-N
RKNJWFDFHNMWOZ-XBZNYLNMSA-N
NPZSPXTXVUKJNG-KUJFICLESA-N
ZNSWPCBCZRKHPO-FOIROPTPSA-N
LGIHRMFOKGLCMT-BVDRFXLYSA-N
IGHOORPUUDCKME-GPRYJIAFSA-N
YCBWXMYAMVRPMF-WLIYVDQMSA-N
LSTVKENBJQFVMN-ZGGGDFRJSA-N
QCOFNSRQQLWVAT-YJPJHMSRSA-N
PJSZZAZCYOCJFL-VZGNCDFGSA-N
PIBVMPVQAWWBNB-QCBUNNOVSA-N
PDAWGGGSCZSQKC-BSZXCAARSA-N
OSJIQYBQXVBHKE-WSEOMUHVSA-N
GECJTNHKNMBINZ-SGNZZABZSA-N
ZLKZASYBIJPOCP-SOHIAMNJSA-N
XDZUPXPUHYOCMI-BZQGIQLDSA-N
JSVIJKXKUYOEIO-UEUPZDIOSA-N
HYHLXONGFYJXGM-YEUGZPLLSA-N
MOIDOFHZSOWCGT-LVGLKMIBSA-N
RHGKAJUOFXPTAO-KHRXGGSDSA-N
LLZFEXWQRQKUAF-KSNFHIAESA-N
JHUXXUIFZDOWDE-RHCPHBBKSA-N
KUWXDNZTWKWKKE-KGNWEPPDSA-N
VVHORYUNKMVJGS-IOPJZVQLSA-N
GDRREOZEQNBZLP-GUOVIZCESA-N
TWUSQGPYYRJXMM-BMAXJMMUSA-N
HPPFOAPOKXNWCM-IUBCOOOJSA-N
RSDQIZFOKPHUTE-LVXVACJXSA-N
BLDJZDTYUDGXIW-KSWWWGKISA-N
FPHVSRGWHYSOSL-BTGSCFKYSA-N
BIFGZVJYGLSUON-GBQUIEDJSA-N
AEMPSVMNYAGGRB-BAJGSEHVSA-N
VYOOIGYTFKJGQP-LSQDILKTSA-N
MDRZYQWCLIDNBT-RMGJYCNXSA-N
CIHPDWLEWPSMLW-QDVNCLKSSA-N
ZLRLPSFIHPUNCO-LWYDOCPHSA-N
UMCNOVFUEBLKGK-QCOAYYFNSA-N
ZSHVSABUOWBAMO-KWGVWQAPSA-N
HQTUGWMBGSRUIV-CBCLBKMWSA-N
FFWITDLNBOGKDI-SLHRKBIOSA-N
CUBSNICPXJKPOB-GCOZYRRNSA-N
HOYMCFDLZXMRQF-RLDQFFCUSA-N
QMEULBKVVFKXAB-RPGPTJNXSA-N
AIXQZGAOUDNQPZ-TWYJTHCYSA-N
FOPJJYFRZTVRQV-VMILXJTASA-N
ZFHOQLSNNWJJHI-JBVRBQQCSA-N
PBLPLAQEGXCSDF-DXKKQYJLSA-N
SDXLCODYQWLAKV-MSCBJUBNSA-N
VMFIGMPKRWGACA-AARGESGGSA-N
FFBIAMBBCQLURW-KZJFITDCSA-N
MPPXSYPBRSEDHT-ZRSWTRIPSA-N
YPUPRUADZRXEAM-BSIHDIPHSA-N
JEYDVTVEBVZAII-GZOUNLKNSA-N
UUMNTPWEHGGBJE-NZMRVYCTSA-N
XIBOFNKLJGVVFG-KCKXFITMSA-N
IHXCYPZFRPQNLA-XCLNQECTSA-N
GGGWWUHOYQJDAW-YVLCIYNZSA-N
CWFSLUBPKVJTSJ-FJGJBVAZSA-N
HLKHTAWTTWMTEZ-WZURQCLHSA-N
KWPDGPJFDAPHEK-ZYXGHDGWSA-N
IOHXOBOFLZFPHU-FLMOIXCLSA-N
MSTWRPAWEJALPE-VYQVFCNRSA-N
OIAJMDJOBIANOB-ZPQAHOHFSA-N
RGPHXNAZJPFKLX-HTVRHMLHSA-N
DMFIZURVCKREMW-FOOUOSLASA-N
DALZPVQLXMPMLV-WJLATFSASA-N
DZMXUIXCBCOKDF-PAXUWUMDSA-N
UOJTWCFCPXVAAH-FKKNHWHNSA-N
CZSFWVJOLQKPEK-QNZKVUBUSA-N
ALPBWOARDHHKCS-KZXRGEDESA-N
VZHNLNUOEJFWIJ-HNGPFJGNSA-N
QVSQDNGYHHISMC-GWLGNIQRSA-N
PXBRUSLBWUOELJ-QBQIBUBBSA-N
OHGJEMODPYZSDX-SLXQZGLVSA-N
AHMNFXUYAPQPTL-ONXMRKGTSA-N
KQHLKFUFWLMTPN-LBSXDUKOSA-N
BJVAVRXYQSDTRV-DJKUWSDKSA-N
AZNXOVFKCXVRNU-QJKVMFLLSA-N
VCPFTGFGOPWKND-MPVKVYAZSA-N
RVALJUZAIHEFIJ-BOODDIMUSA-N
MVVPWXQEUXCDCL-SQTOPQCMSA-N
GOVKPSSCGXSRMY-VWYFSZORSA-N
DMICYXRBMAGGPK-BWHIBFLESA-N
JZIAYSVXOPVJRM-WNRWJUNXSA-N
XNTPZLCSUONXBH-YKULVXMPSA-N
PTCFTFGHWPMIIQ-YWDGJUQDSA-N
QLNWNPUHLDWELT-HCXJXYCSSA-N
FEOAZNJCLOVOJN-AVNFYGQASA-N
CLAYMPKDTVRRHF-MPNJOFNRSA-N
YQRMPHGRKOLGEO-QGSJPFRHSA-N
NDSAOHQEUSDNNB-UINVYAEMSA-N
RZQGOUGKNIVVFA-JTYCECGHSA-N
DINYWSOGOJAPGO-DGXDJORNSA-N
CJOGVPWUXSBCNG-HDJIBCMOSA-N
PGBIYWRWHMVRPC-PTBWFWHNSA-N
BAXZJEJGYZGCSE-ZWSYLEPUSA-N
LNIVJHCRULAJBI-FSMKRGSTSA-N
NSBBONLRXYJDPR-FYFCPXHRSA-N
OSSMZVVAFPZFKH-GLFMDBJPSA-N
KWWMDYAWTHWNDX-FWWWVYNLSA-N
IAESHYVVJFETNR-NWADPWBLSA-N
SPYAZDFNPQOFMZ-NRDUGHNYSA-N
TVMVNQSNHGCRIK-KKSWHDJGSA-N
JJFTYGMRALEQCC-JVAUMFKRSA-N
OKEREVJVCDKRJM-OJIFYXMASA-N
YNOKQULJWLOLMR-CAWRFZHASA-N
KAUYJUDRCNWVNA-SHRWOXLCSA-N
CFYQHHLXNPWYQP-DWXRZRAQSA-N
KEXBYBZKMZOFBB-LRIIEABVSA-N
SXXRIEHNLKTYJQ-OHFUWEMISA-N
DRAIXXJLAOIRBD-SPFWHRMCSA-N
KOWIJXDDXUSERU-ODERNSSDSA-N
IOBDHCZKGOPTQI-YKLKHLCASA-N
AYFQQHUMMGAFIJ-LPSSFECUSA-N
WOMIDZSCDMAQDY-KWYVASMSSA-N
NCEBNSGPGRGZKR-WXEUJPBPSA-N
ABQGKJZBDOBGPD-KGFYPSGCSA-N
MMPBJKBAMMHUHN-YMAKYAPLSA-N
DLVFLVIIVWKIKD-YXVRKRKMSA-N
VYBBTFQDOVOXRV-MZILALDBSA-N
JIUCYKWJVFDCLQ-YIHRUIQMSA-N
UBKVDBLAIFJQSU-CXJNEIOMSA-N
GIJQPUOOKQVMQC-AVKBFQALSA-N
SXQLEKDRKJNPRH-GNMJXFLRSA-N
YHDQRXRGOMGBTO-VJAPNLOESA-N
HRRTXNGKKBFRBC-ZQNCHXHHSA-N
LEAQOTLWTLZGHO-VVIGVMPKSA-N
FYCYFZNPXBBKFW-MTEBFVGWSA-N
DRRAXWBJVIKNIC-KSVICBCKSA-N
XVLWSAHHZYUULY-HVDBPNQXSA-N
MPWHNCIJIFJXIG-JOXZRHKSSA-N
CBVSUVALDOGDLV-IOXQYGQSSA-N
KQYOBBRTCWRNSX-QQQIUFRGSA-N
HTICZVLELOMOIN-RNYQLNGOSA-N
FJAUZVFLXQMEKI-CBSVYJKQSA-N
PLHZNTPPRZEASV-LQLVOQKESA-N
IYEMVKIBFYBOGQ-KNZPNPAESA-N
RWQVBASYAZJHIT-UZZPILFDSA-N
FJCGMTNZUXHRCW-XGRMOYEESA-N
TUULZXZGNIZJSP-DHQPPUNNSA-N
FODMIMIFUYOUEP-ZTHZEDGLSA-N
LEUDRDDONICIPJ-VXIWJKGHSA-N
DZKGMDZUYXPPSF-YVFAPQCWSA-N
VMUZVXYSNUESPW-PYNIWFEMSA-N
CHMOXWOVWLBTSQ-JONSSXOXSA-N
QWUYFDNRNSVSOR-FFVVIFFTSA-N
RBBHPLFNEBQVHS-BYSNKJJOSA-N
MQWIDDUKXIMGLW-JJNHFLDGSA-N
IOYPFEOQKPMZPJ-UMDZNZPUSA-N
RWKVGJBDHMHOGQ-OIRZMGQZSA-N
DOVPDHMPTXTVIB-SWADYCRFSA-N
DAXIRGXVGSJVSZ-RQCDMPIKSA-N
RHLYHJSAOJDNQA-KKTRXWIASA-N
YYCGZYASYMCTMQ-RKKXHHTJSA-N
DCLHPOPXSICNLC-XDBNSLKKSA-N
VZVDMGYESHOATH-VQHFYINGSA-N
QFBQPAJFCKBMSY-ZJIMZUCYSA-N
UKBCRPPDIULXDK-DAOIDRGOSA-N
CWFGQWFTPOYJHO-MSKLKKFKSA-N
MDNUWSMQFXWYNE-KFGIUCNLSA-N
SRNOSKSNZMHJHC-BMCPJTHHSA-N
NBLBGIKRXNOZNU-MNTZESNBSA-N
MRWJLDOAAINFOM-QHEHUFPASA-N
GKJNBOSFNAZOHL-LJQXLXBVSA-N
QBCRDCUCABMUTC-IOIZJAMGSA-N
YIYFVRGTHABSRB-AVPCBVDOSA-N
FBFWDBGUSMGXPI-UHFFFAOYSA-N
PTZQHTCPIWOMLW-PNOGMODKSA-N
HTVMHBIXVDQNOA-OKRTZADUSA-N
RXWSIYZAFKBEHA-BQWKMGCYSA-N
DRHQZZVCHBQLCZ-UHFFFAOYSA-N
HSQYNLYQCWJSLW-QOCHGBHMSA-N
XEAJRNNSXPZFOX-OCGDUTRDSA-N
JSKOPFXHVUHCFL-AAPVPQQHSA-N
UBIDZPPBPAIGHX-MJTUKGHFSA-N
LXRDRDYVCIOTDF-WLPYRRJXSA-N
VGHZSSCGGGOBSS-UHFFFAOYSA-N
VPIAFLMBARJIHK-ZIADKAODSA-N
NZXYUKZEFAOQCX-FUZIPEANSA-N
MKLCEPYLNJDQHB-BQWKMGCYSA-N
SVAWBZCMYOCWAS-ZVRUWDOSSA-N
MVEXSZMIAXTYQC-UMDYYZOWSA-N
WRPQIPSVKIPJDP-UHFFFAOYSA-N
ORHAZOMCULBASK-FVDSYPCUSA-N
YTVHAAFNMKPYPC-LVBVOWIESA-N
PXKBEALAMUHSTI-ZCPCNPLJSA-N
HFMQRBDGAXXEPX-VVPCVVNISA-N
CZNAEULIOKMPIT-UKBCZQRXSA-N
PASGFQQRZQGLBT-XSPNQQOYSA-N
NCRKIQAWNPZMKK-UHFFFAOYSA-N
RZVDAYFQIFVDTL-KTMFPKCZSA-N
RVOZEVKBDLQXSO-BFWJDIMNSA-N
JEKHYDJQQDLSNZ-CFYUITBWSA-N
RWUZRHQESZDSMG-KVLHZDPISA-N
JWSRJZNEOLOROD-GZGMGYQRSA-N
FWPDSBUNXMDFDQ-UHFFFAOYSA-N
COWMDABDZKBNJB-FLWNBWAVSA-N
IKUATKPFJRLNCK-OCGDUTRDSA-N
IXCVVWDJWSNQHE-BQWKMGCYSA-N
LNXCGHVMTLQBFP-UEVMVFOSSA-N
YSQCXZWUBXCGBU-WMULTGKQSA-N
VUUDLKGZZONILP-MKXYMCIPSA-N
YQOTUUQRNFLUPI-TWXJDJKCSA-N
WZHAGACJPMWTID-GIMNZITISA-N
HTLWLEBKCLHJMV-WLFCKSIPSA-N
KIQBUQGJTWIGPL-OLCIFZEYSA-N
UFWWCNHPOWOZAL-BVNFUTIRSA-N
CBDRGUXAYJXVEF-ARCCDREQSA-N
RKWKXPSMQGOGNB-UEMNJHIESA-N
ZSXHYCYEQNVLJK-JCLBBILUSA-N
QPTPRTAECRAXBH-MTHVAWBISA-N
LEZJWWCRNPNENE-GIUZLAMVSA-N
NDNRDYGTEJYQRO-LLZINOMRSA-N
QAUHZWLDUSWEME-TYDOMFAFSA-N
KIXYAEIFSSADKU-ZVLOCQTESA-N
GREDFTKOZBAVCC-SGQBMEGBSA-N
SEJYSESXPYECDU-XSOHBVTFSA-N
KZURWTUQBMZCBM-PLUSUQOPSA-N
NJNMBXPUXQZCJG-HIELXXDYSA-N
RUPNDQKPJWLMGD-MEZGNUPYSA-N
HHSUOJSIXOFGDH-YOCLMTFMSA-N
FCVKTPVWYJPFTK-WJFJSJIWSA-N
XOSHQBBCBVHHIP-UWVPAZIFSA-N
PUYADUMEDJMZRZ-YKTXPVGNSA-N
ZUSICHRFBAJYIX-NAIQFNBSSA-N
AJSFOGGOJKYYQJ-FJSCPDHXSA-N
XKDJJOHDCRVIPG-DSFTYRCQSA-N
AODWERSCPMMQOB-ISUUWMQHSA-N
KQNPVYSUTCCSAH-XLPVUSIASA-N
SJNNCVUESBYRLL-OUBDJHQASA-N
ACQAPWNWBDFHPA-CXQJQEQYSA-N
DELPTMRPZNSBAS-RXJYLVDRSA-N
XEYFOOFISOKQNE-LSBCXVIKSA-N
OKQDAEXSSUBKEY-GAUCXYCYSA-N
AHSIXHFZKIEIMH-CQORYUAKSA-N
QQCJGZOTUSQKCI-PEEQRHJWSA-N
BIUPRPOZMOBMCO-UMCBHTPBSA-N
FKOYNCLEJXCQKJ-VGKQKVEMSA-N
YPKCGJXESRMZDS-PNNGKTDESA-N
SFRNADRPMQZQRQ-FZZLDBPDSA-N
CREPFZMSZHJMFQ-JCPDZCGCSA-N
HUVASBFCVVUGRB-LPRUQQNVSA-N
BOOJWFBASVEIEP-UYOALFKDSA-N
SDRHNBXJZOXRFB-ISVDAGIMSA-N
UZGKTFPUXVDKTQ-UKFLTRMVSA-N
YROOWMPCJVVUNC-HTLPBPIUSA-N
HHCGHGYMWSLPJP-HJGAWHJUSA-N
CSHVYHRBDKPGRR-LPRUQQNVSA-N
SIEMPGQAASMVPZ-VSAAQGITSA-N
JVBXDACWOONADR-BHRZIWPISA-N
SXCSNQSRRAKMKH-JCPDZCGCSA-N
LZMFVSDAEYLWLC-VVTFSSMTSA-N
XNUXRBDXACQKQA-BMYBYQPNSA-N
HWWSEBQVTFCJJM-LPRUQQNVSA-N
LWLVSKGAXVOOFY-JUURXOOQSA-N
OFUAEBKFTNCLJO-YOBWOPGNSA-N
JRNAMBMOCPFLRC-ADKVTITHSA-N
NNMRLEJLYAEURH-YPSJAHPMSA-N
BWCSCGBTWYGDGY-PMKONIMCSA-N
BMTHLONLYOVJLJ-IINZUVEVSA-N
LOSIFJQMODTSHH-LPRUQQNVSA-N
XJPUMTHKZFEORQ-QZCJTXFLSA-N
XQWMCFRRNQICFV-CDGPNHFQSA-N
JOKHDBKFRUTRAW-JMIBJWIYSA-N
NXWMJQQCVVTWPV-WUXGIMIBSA-N
CXCRITKSZFMSKI-GKKZQVOWSA-N
OTWHPDWISPCZME-LPRUQQNVSA-N
PDNOHYFPOPCWJG-XHBOIHJJSA-N
PUDPBYGIQPMHGG-ISVDAGIMSA-N
GDROKATYWBUFCG-JCPDZCGCSA-N
BKZBJSZSTLBDHH-BJEHAEKASA-N
JZXNDTCZXAXBKI-CEYKCTRZSA-N
WVMFMHQILLPDND-GFKOSXPVSA-N
GNKOKYHHYZITKS-IMNQKVCVSA-N
DPOSOSPFEBZRIE-KLYSNINRSA-N
YSDANHRQCHAANM-YTMLWYSLSA-N
PAFVODPMMPRJOK-UYKAISDISA-N
RHIGCWUQVCBSHP-IJCXUUQPSA-N
LCLOSNMAZUECAC-MMAXHHJHSA-N
GDBRMISEDWSVOR-FZMUDNTBSA-N
JFZKPCRLJCKFFM-RJNKKSIZSA-N
YEEYXRWSIYXJOM-FTHIYRLLSA-N
XGCJJPWDWRHREH-FJWPTFRNSA-N
JTXYAMMIYMTXBC-DSYOYQFQSA-N
XVZOFAZWHQJQDS-HHHQIBMASA-N
MINKVXWJUDFXPG-MIMXGDJASA-N
UWFSNVYFBKFHDS-MPMXNAMGSA-N
KKBGEYGTLGXUAR-RJROPJSDSA-N
BCVQZMGESZIDAF-DXFRZPQXSA-N
ZTVZGYGRXCGNPT-XWVCPEPESA-N
HNVDLEAWTIJYAY-PPTURUPMSA-N
RWTILWMRUFKMOZ-ZTTFJHTJSA-N
AKCKXHCUDNLLFH-UQTFYDFZSA-N
PQKAHHQNBRNFBP-SSEPTFSSSA-N
AYMZRBFGJPMNDK-ZGDKQLJESA-N
HWQSCTOVWYGWGF-FEIKSUCYSA-N
ZLYZHUXCGCTFMW-MPJAEFIGSA-N
RTWILMAXPDREQV-QESORWBTSA-N
XWQXIHWQLPKTKB-UCYRKFTNSA-N
MYPREAXXERQORI-RBRGDJSHSA-N
VYAALABXGJNXBD-DTPQZRITSA-N
ZONGHNGDSAIGFW-CQGSJODHSA-N
SMROFPFVVLGROA-XVVBAWDZSA-N
GZBMKKQTQZPGMF-PAJUGWJYSA-N
YJTWHYWVNIMWPE-OMYWHRINSA-N
WLSBTYGTSWTOQI-OLAOLXGKSA-N
MODOJPGIHVIZIQ-MNZLXUJMSA-N
UNTRGCYODLQVIW-VQNAORQWSA-N
WSUMGSSXAHYOFH-UHFFFAOYSA-N
BHJLNGDWUXQOBH-QOCHGBHMSA-N
UKVJDZIFLFBFHX-OCGDUTRDSA-N
FPUIRQAHTNISNK-AAPVPQQHSA-N
HBGHNMGDPXLDGF-MJTUKGHFSA-N
WMYJAVBMZCCTEW-HQPPMIAMSA-N
BTQLHXNAQCIBFW-UHFFFAOYSA-N
JESAOHWIOKNFNY-HYOGKJQXSA-N
UUHOHVQBNHXLEF-WRHHHPOESA-N
VWMLFCFLOOFGFF-BQWKMGCYSA-N
IGFBAYXEEQUMLX-UMLHNETRSA-N
WOSXSNAXRBWDSG-DAWAMIFUSA-N
XQLZFNFYDZDZDH-UHFFFAOYSA-N
DGENBOOZKLUZMU-FVDSYPCUSA-N
MADIQVXYZBIBIA-LVBVOWIESA-N
ADZPAASHYCQWRQ-QUUGXGAFSA-N
PHMLDOZRDMCDOK-SJFOLCRBSA-N
GPUKOHZYCQTVDR-SDHANCLISA-N
VZYNYCJNYVMDFP-DNCYVCRXSA-N
AQEGEVDEVCFGJB-UHFFFAOYSA-N
VCFYCJWDUSBDEZ-GCUVURNUSA-N
JPYYWTWBMRTHKQ-WSXQUZRDSA-N
IIHHPOADTNNTRK-GGFLKJSSSA-N
MBABOLSKZWSKPN-LEFWGKLHSA-N
IMIMZUHNZZYLPY-QFKLITMUSA-N
UZZOKDZXRGTXBN-UHFFFAOYSA-N
IFOMBNSOHBUMJF-FLWNBWAVSA-N
XAKDKVCDOSUSQK-OCGDUTRDSA-N
NLSKOWGGGZLNMD-BQWKMGCYSA-N
BLDTUSTXVDPEBZ-UEVMVFOSSA-N
ZHHFMKYOKONAFI-JIYKACKVSA-N
OWMMQYNLLBOPLU-BPMKUKKQSA-N
CUOQGANSKBUGGX-QHAOXHGSSA-N
UCFUHDDQQGBXAB-IKJQKJQYSA-N
JCUUGUUICZELJG-KDHVXLOFSA-N
WIQWHARCNDJXLE-GXKCQHDASA-N
GWNCHMPKQWKZBY-ZXUCHIRXSA-N
XICSFRDZDFXZLH-KGHOSWFSSA-N
STKOMEAGVMWICG-ATJXCDBQSA-N
PKEWNGHFRIGZTD-MHEICOAESA-N
WIHWYYZPDIXAEE-HXOLWINBSA-N
GUHWBQCWPRQSFB-JFEGUONZSA-N
MXCAYLZEZXEWTQ-QRKQTPLTSA-N
OZSSADOMOSDJKL-FTYRJDGISA-N
DSVGKVFOSQLIDF-ATJXCDBQSA-N
AKDAPWJIGQLALK-HCELAJOTSA-N
ZNMDWFIIYBSONY-JOPPDFHMSA-N
ORAKSCVQSWRTDV-DBHQDDNTSA-N
OKLIELBNWDCWIB-ZDHJUYBPSA-N
PAMYGTHJGQYPCA-LIYOIJGKSA-N
VHUKOYQVXPCBTF-GLLXDVLESA-N
MKPZNHUKXIFHLD-ATJXCDBQSA-N
ANAVJMXMZRVADF-CAFJRMRASA-N
UCXKMIBHNWSMQL-MFCFMBOCSA-N
RENKTXUIAYTSRX-RGAXEFSBSA-N
YDCGCBNMKVJZHF-FNFKHBKBSA-N
QMJIJLQMIMRUII-WLRKQXDISA-N
AYKPCJWBYBKQJD-ATJXCDBQSA-N
ZSYYIKDEUXGBFV-ZQXGOINZSA-N
BIKFDVLYKRRRFG-KDHVXLOFSA-N
PIIYLOAHXKSNNR-JFEGUONZSA-N
OTURUHYAPDYUDT-DDMIKCHHSA-N
OZVZGTWKNRXVHR-WNYJEMDNSA-N
ZZUBDRKWSCQPEZ-RYHBRHRWSA-N
YLUARVZFUGOYEN-HNRBWILPSA-N
YWUXDCKWZLDYON-HTUQFOBESA-N
QPIOLMOYJMHFHK-IXXGKOKVSA-N
WRHVEJLFRNCBGM-WIVYLKPHSA-N
AKIZVPMIZKCYQD-CFIIHTDFSA-N
FSCFXVDEJFWROG-HOBSEUSFSA-N
BTAJCNGKQYUFEC-YKEOVWMCSA-N
NVGLMPPOQXJREJ-MMSRFKJMSA-N
NKVRIYDZASKXIZ-SWHJSAOOSA-N
KRANFLGRROMXFX-NNKIGRKNSA-N
WTYMDUGRLCFXLA-NCMUAJOCSA-N
NLCPYHIYSPBOFP-HOBSEUSFSA-N
UZPUEPRMKYEHOX-TXAGGCSLSA-N
YENNLTDQKCVNEE-FZXFMLTESA-N
XBKSROBSBOSIOC-DPBUKFLCSA-N
YCAXETGWZVUMLE-FRPDDYHBSA-N
HMPVFQUCPPUAKB-OGDQCWNLSA-N
PTCOTCXIPQROGV-DUNGGASASA-N
PZVZZJIDSRJRCT-HOBSEUSFSA-N
VXULWISKFSIRTJ-ODNRQMRJSA-N
HBOKNUKTRATGLJ-PGGCKDLYSA-N
AXUVDMKOGZPZLS-VCIMDUASSA-N
FUYQOQUJVBKVBW-XOAGGUHMSA-N
JSRRAPMIEXDANC-PQCQFRTMSA-N
ZFSLGPDYFQWYLT-HOBSEUSFSA-N
VTJBMIXGSVADSR-VOTKGJMTSA-N
WLJFTQIOPMVRJC-HTUQFOBESA-N
ZQLDIYFUAXNRMY-SWHJSAOOSA-N
UXZWNNULNZNTJA-RKLKIMRYSA-N
UQEQZVSJFULGKJ-PXVJOQFOSA-N
CVTAZAZGSZQEFE-QHRLSFOWSA-N
VUZFTBMLCPFLLG-INIBIISFSA-N
PFBORVRBVBIHJQ-OTCCWULISA-N
KTMKNKSXAZWPBU-COGZYTBMSA-N
DKZMCZYJIDSLOK-VEPFHHOGSA-N
PABBREAEPYEAMV-GBTTWUQRSA-N
KQTOTILUXMSWBQ-LWHIIDFRSA-N
VJWOGKYBBXTMQX-ZZTIDASYSA-N
UIVFGCBLWADXSG-OQEWHZHMSA-N
HHNREQDPKUYRFE-QXNHLZGFSA-N
YZKQCZBCEPRKHW-YEBWTOAQSA-N
SPJIGCULZJIJQT-GBTTWUQRSA-N
HDCAMXRSYNQALZ-PTTFWTJKSA-N
UWKJJEMUVDOJEJ-PLZYBFRWSA-N
WZYUSWCLWFOJSO-QLSCLCMWSA-N
ORKAUASYGINRCG-XLQCOKLRSA-N
XXPIPACIFMWNLI-DAVKZDIYSA-N
AJOVGFCFGACFBX-FENBQJJDSA-N
ADPKOAIOSCRMSZ-GBTTWUQRSA-N
AZQIXBCMARXEHR-USNCSOJDSA-N
XAIPABNWNPWULH-KEUBQHKASA-N
RTVQWKVTZVKBIR-XKHGGKIWSA-N
SYWQGOJVYJDKSS-JKYXGSHSSA-N
NBJMXXFYOZSCCI-VXUYYZCRSA-N
ZQBGBMMPSNRPPT-GBTTWUQRSA-N
UHPRHDZWNNWJJE-VYRWBTTBSA-N
MXNDQOWQNMZJBY-UPHIAZGRSA-N
KHKSJBCJLSEVST-OQEWHZHMSA-N
AQFNHOWPYAFDEC-AITQIEEWSA-N
HOSZTXFUHSJFNT-KLDUHICJSA-N
KMTCWDVBDIZCAA-FTBLCKEVSA-N
YNFRGSMWCASZAS-TZEDOONGSA-N
FCTJMRQVFRPCEO-CHWNHAJJSA-N
JLURDPDYJGXXQX-IMESLQLQSA-N
RHRANFKILVXLNA-IEVUONTOSA-N
XQKFPJLQFTYIRF-LJNXLXHPSA-N
WVIPXYHOLTZQCK-NNWZEPEHSA-N
WGDVYDKBPYQETF-JXTHQEHKSA-N
UPRBISZMCPOVNW-OMRWJJECSA-N
SMTXECQZNLIKRC-KEAJQZIZSA-N
KCJLUJJQHZGYFP-VMLVVGMDSA-N
MLSSWOBMDYQHQW-UDKIRHAESA-N
XJXFIFCMRHCVBE-PLBLIYNBSA-N
HMSPZDPOBUOYER-RZBWRLJASA-N
MRDDSSMODCITCL-FBEMQOFJSA-N
MNNLZVJPBXYZHV-NGVAVIJBSA-N
WIGSDEOVDQSAGC-OVKRFDDCSA-N
LORKLWCZCJASAB-XGHIDMEJSA-N
DHXGNOPMNOIAQO-MJNLRWGDSA-N
RRIUKFPZNMNJOJ-HGAKZSLCSA-N
ACQWHVYZWKYFPK-SEMQBZSQSA-N
IHHXHCQLFFJUEU-ZZPWSCRZSA-N
PCQXVWZBPGQUMI-HRCLUPJGSA-N
FZWLPOSAMXMFCL-YRVWYWBXSA-N
DJQGWMNLWJQHOF-KFTIEBRXSA-N
AKUOSEGGIHHBEN-RULODKGDSA-N
UGTOWRSGAMDVCZ-AITDJFPHSA-N
UEPOMTODQMVVHP-UBLQSVPMSA-N
ZAEOYRGZGRSREG-YJKXOMGLSA-N
ZMUOULPNEXKYMZ-NHVGETGMSA-N
XLZIQRKOOIZFFO-CAFPNFNOSA-N
CWIDSBHYARSRLZ-WEMBWURSSA-N
ODYSRUJKUNDNCE-XDTXNXTDSA-N
CVQQFOFCQYLIKO-CYPPLPQNSA-N
LNELMRMIRQZQDN-IJQCGPNDSA-N
AIZWSPNIRKAAOG-UNZXSDCJSA-N
YTTOQQSSLCONKL-LZOFFZONSA-N
CFUXGZJVRCCVJA-LLZGUOKTSA-N
NVEGPAYHUZEXIN-PZNULDNISA-N
PNOWXWNMQUANJX-GOGHKSJRSA-N
YFIDCHFJCKPZKD-MKMYTHAMSA-N
BIEZASGPEILXFC-KQAJRDEHSA-N
PQMXEXISLIMBLF-FJCLDJHPSA-N
VWBAGIRGWZTDPO-KDTNWINMSA-N
PVUIXVIDPRBEDF-QLUSVNQDSA-N
NDUNVWAUBLHMDS-DUXOZLIKSA-N
YQOANBCSYUDPJZ-WDQWXGCZSA-N
XOBUXELLVWYJTI-SIFXQZPISA-N
KDPZPBJIYSSRAD-HHLUFVNYSA-N
IDAXTEDJKVTLQN-BNRUSXKLSA-N
VAEWTFKGWDFODA-MLBAASKZSA-N
NAQNKFFISZJWPM-LLLPCXBLSA-N
UBWWXQMEHLSJJV-SBFMRIEISA-N
SRDRGTZJGYYRIS-XJTMMHPOSA-N
WELRFPXAWUUQQA-WUOAUHGWSA-N
DRERDGJKOVLHRD-BFDGQKEFSA-N
PIFCGYMEVMIDPU-HWQMUVPBSA-N
UZENGJVKYQHQOS-LIZXCGIDSA-N
YOKVVILLSRMAIH-LPEOILRFSA-N
WFQFDVMRESFKCS-UHFFFAOYSA-N
DFVCYWREZIDJLI-HYOGKJQXSA-N
CYYCNEZBCLJEBX-UPPVIYRQSA-N
PTJORRGZALYWTP-BQWKMGCYSA-N
NTMUWFANRCQZOL-BHZZOFANSA-N
IPBAZZZIONDWAE-DOTPQKMCSA-N
PKSPALZQZJVFAL-UHFFFAOYSA-N
KMPKDRCOXCJMPD-FVDSYPCUSA-N
IFLHVXPPXJUTAC-LVBVOWIESA-N
CPSCLZBFULKKGP-SIKGXHJGSA-N
LOJQREQPZCFPEC-ADUKSPHOSA-N
JRYLFOFTBGNHHY-UMDYYZOWSA-N
QMEIWWLTKHOJLS-BGBUNMMASA-N
GMHWMVDQAPNIOO-UHFFFAOYSA-N
DFKRGWIVYBFSPS-FPODKLOTSA-N
LQEMTVGUNWPNRU-PHZUTXIBSA-N
TWLVZFAEQMYFLB-WWWJLVPASA-N
WTSBOWLPLJODRB-PNWWUVDNSA-N
VMUUYYIWPRPPNK-FALKPTQJSA-N
UOCMZXDRWFIGFK-UHFFFAOYSA-N
XWFJLGQCIBRHJA-KTMFPKCZSA-N
HHYZIYHMPQWLQJ-OCGDUTRDSA-N
YJOWYOJADKMPFA-BQWKMGCYSA-N
QHXMBNTUMMBXAK-OYSAMPKMSA-N
GGELNAHQTPOKAA-PUQPGVTASA-N
FJGKFUQNYRDRKW-RTRGIULISA-N
UXIICJGXKIGRPO-WFFNKQMASA-N
QWEUFOHLINJHFQ-BRMDCIMDSA-N
AKCYHHUWPPCBPR-XFABKJEVSA-N
MMKDCOCWMXGYIA-WIABRYLISA-N
NVKZZOCMCKTYHD-CTTWSPOESA-N
YZWRZXOOSBSXDO-MFNLMXFHSA-N
WROFLAIPKNKHFO-YCNYHXFESA-N
HRLRQWFUHQKZEL-VWBKEWGNSA-N
OOESCCAJMZBCHG-FVCNKASTSA-N
DKARNFCAXUPHEB-GIBYHNNESA-N
AXLCEQBXFQYBPA-WGUXEVGFSA-N
WTIHFTPUHOHADM-IGUHKXCTSA-N
ZUUHZXRKNURPPW-MMHUSWSISA-N
XUSKHOJRMQVFFD-OVXWJCGASA-N
SOPNPFNGHFRKPU-SPUUIAHYSA-N
HZSYEKIQTCRZHG-DTPVYRAMSA-N
VKXOIBPYBJAAJR-HUVGJUTBSA-N
BDFCCUYHZRVTFE-RKLZIMMTSA-N
VWNGVLLTBFVHAJ-DPRLXQHWSA-N
FUMJCLCLUVHYHH-IYOYZZHUSA-N
YROKPIJIMKUZEN-DNNWEZKLSA-N
JMNWKTNEBWLEAA-KBWLTDIESA-N
QCMMYNPKAGWPOZ-ORIPUEFLSA-N
HVFRQEPKFFNGSR-GOWGNLLASA-N
PEVSQLSXAOOSMU-SCNHJMHSSA-N
ZZYDGZKSUZSDSG-YTCKMRPZSA-N
QYOODFWSYYHJNU-JWOMOYBRSA-N
IMBXKNDVMITSDH-YUDJKPGNSA-N
XGWSSQKKORPYMC-NMTNHNCISA-N
ZRXNNDGXDGWAQR-GMMNEMLJSA-N
WYDOXZUPUHGTLF-CSCACPIVSA-N
CISWFLKYWMMIBC-NIPALWEHSA-N
KLYQOQVMUWPYHU-FMIDEVSKSA-N
HJKYZSYJGPANFZ-PFDPSFDHSA-N
DPLSMPWNGGCCLS-YFXLIGLMSA-N
GPXPMIBKFGYDMA-VITPDIDWSA-N
NOQBJOKWDYEASG-LRZGOTBRSA-N
SUPYIVFUWHVMDE-CZIPSHFYSA-N
FRFJWTXIDJULGS-IKWUIYFCSA-N
FFFDFSOMRIVQQB-BNXLKOQKSA-N
WXZYMGAVZNGOKH-HOSXVUBQSA-N
GOHDAVQQYAGPGG-JQSNGWMMSA-N
WTNKZVVDHIEZQP-FNAZAKCOSA-N
MTTQUOUEEPQABC-DCQPCTKSSA-N
PUGNZHVCHMPLRX-FNUADNBRSA-N
XTIQZXLLVJTWQC-PNOOCQDOSA-N
ODSSUBNZXBISOL-VOXFCISMSA-N
RHQFHYINZVUSAU-OXSJENEOSA-N
CAOUIRHNIJGROH-GHMMLJKYSA-N
ULGJOZOBTMFFST-SIROQYECSA-N
LZWFXFLRIXFNTC-XJQAMLMISA-N
XUGHLLMHEWBPLR-WNVGNSHUSA-N
CNBDAIHOLAGYOM-AEIMPNQHSA-N
WQBXUDWPPPCHGV-RZTYWMOTSA-N
PUNOWAOLFJVDKK-BPDYOCNWSA-N
ZTTHEJLGKPJLPN-VAFHZOLMSA-N
UQQGDKRPMYHTFZ-JOGJTYBBSA-N
HEXRTBQBZOCIDX-ZREQDTAUSA-N
GBNBXVZSPCVFJT-CVYUQSROSA-N
UWPODUHJQZIJIA-WAKKEOBCSA-N
SYHBMNGGXNTPKZ-LOWPLMSNSA-N
PMVUEOQEZKHHLT-KRDLVWKBSA-N
TVUSRUXJWJSUGU-VAFHZOLMSA-N
OJMLQLROHOPOSQ-DFJHMQJDSA-N
LFAJXGAYVXBCPB-HTJAQVFUSA-N
WDEIDUFRPNPICT-UANPXAJZSA-N
JLGHERGSDVRRET-WDQMKPIFSA-N
URHOVFHYGMZGKQ-QOJCRMLXSA-N
AIGLNGWKAWAFSI-VAFHZOLMSA-N
LKCQCNGQHFUVDC-DDJCHRRBSA-N
NPWIQBUEYFOYPV-VVXHXKRFSA-N
CAJPXQZELGFCNI-AEIMPNQHSA-N
BVDZTEAHFHMGPM-CZUIPOCXSA-N
VRUOFMVDWZUJNF-PBERFOJSSA-N
DWVYMXUUUIKYOJ-ZIQXDULRSA-N
YNBWDRSBKKBCLH-SWDNUFKASA-N
AZOQZYMOQOCCKE-FCNWTIBUSA-N
NMOSEHINHVKMHP-HWDBUJIVSA-N
BNAYVJMKRPIATM-IIWJVMQCSA-N
FJJNPAQKKKNNBG-NLXXFPPUSA-N
YEANDHBXCAERPW-HVFAXEMDSA-N
QCINPTBVUWKGEE-FGYSTKCASA-N
DOOYUIBWIXWGBQ-STWOKPBISA-N
UCPHOCAYPBKQCK-FNVBKQRISA-N
YLWYVFHUOMBGDC-JUYYGUEJSA-N
LEIQWYFTFJWUGM-YWZQCECUSA-N
MMAGCQKEEYCHRR-AZPZLZGBSA-N
XWQFVKSZYQDMII-TXZJMBJKSA-N
GVNWCEHRWJIGRB-IGSLWLIBSA-N
ZGLHTGMTLPEYEG-AWJFSYFGSA-N
MPSUSUMXWMFYDT-VUAIWMIUSA-N
RXTRBBHCGKZUSB-GQUJWYOKSA-N
HLWNFOBIMCHRAS-KGFBEXPHSA-N
PAKKQCFLNMCWKW-LEWLVRLCSA-N
GKWMEEYLVFYASQ-HCKUELMNSA-N
ILSFWYQPQVHLED-GIWVLWFVSA-N
VQNHJXUMCQUBKD-SMSHDLHFSA-N
CNMAGRKTWYEVCR-WGFFIRAFSA-N
VVBRJFSVAQDQOW-CGCWXTKTSA-N
LNMADIKASXTOOQ-RQWQCXEESA-N
JQTWBLPCVPOMPI-UTTFEHMVSA-N
SEZBFVJAUCEVFB-LWYPIVIRSA-N
BEERDZONIIVCLN-KYLIJONPSA-N
GIOISXJRJNBRHM-QIMQLQNJSA-N
MQFAKBLEICONSM-XYYCQCSJSA-N
DRNVCFFJWLSKAV-GPPZOLOKSA-N
SCHMJQYXBAIVEM-YBVUAUJPSA-N
VMLDDJYDMMYPKR-RDTRJNQUSA-N
MTYKQTONROBGGX-BKWQCAKKSA-N
YDUCTLUYSXXINX-CSFXBAAGSA-N
FGBUTLDLMLYBOC-SCTMLEDGSA-N
RCVRSEHKHFGRSH-ASHOYZELSA-N
HZBDZAJNLGSUGX-DIGWAWPUSA-N
FMNMOXZNMDXOFY-ZGYCOYEYSA-N
LVRLSYDWWVBAEI-IXVPJWQVSA-N
XDIHVMTUZHHFDM-CSASRTJPSA-N
GXRRHPCIAKEPDG-XHBUHUSBSA-N
KAXOHCPYRAPRGT-FYGKJSKXSA-N
QZXOABXTRWKOHY-ZSJVBUFUSA-N
SODMTZDUUFBVBR-UKEAILSUSA-N
IFBVSCDFOZLQSK-IUABXELNSA-N
OMOHFFBYAGFHFL-UHFFFAOYSA-N
LRDGJJYLCRIUIM-FVDSYPCUSA-N
IMCLGAZVZPUFDU-LVBVOWIESA-N
WGEHIQDXZJRNDW-IPSDXETHSA-N
AEOVJPCXVUWIKR-BJXRAQSQSA-N
BNWNLIZPBDWLLZ-DAWAMIFUSA-N
DANOLHQVWMYGJW-RCPMMZRHSA-N
STOGGARYHWIPFX-UHFFFAOYSA-N
DVFSALKEZZCZDJ-KARKAFJISA-N
WJJXUWRZRYZBNV-OVWCVTGTSA-N
ASNBKRQJCIRVCH-WNWLGDFQSA-N
IIDROOVRSTXKQY-GLEBIHKRSA-N
VHNJKCLEXRWCKL-CDKJJTPFSA-N
ZZZFRULIGALVEH-UHFFFAOYSA-N
YAIVSMYKXIPAEG-KTMFPKCZSA-N
ZESNOCJZIAJVIE-OCGDUTRDSA-N
GNPUZJGZVIJYMG-BQWKMGCYSA-N
CZRIHSLFSQVJLY-ACZPOTALSA-N
CUAQQRBVMINGBR-GJFWYPFGSA-N
PTNKRNWPUMXTLM-KHEHVGGCSA-N
RQBRUTHCLRQBGF-OZSPZDAHSA-N
VRZNDBLBHGUVGK-RZEXXKRKSA-N
OAZDNFKBAVJCAY-KYDHCSDMSA-N
RGNRPJPJWSXISQ-LYBPVIHMSA-N
ZVCGVDCNROQHOM-MBABBOTQSA-N
IAKWRVBUWNVJRO-GHPWQYINSA-N
HIYOJECTNJSLQJ-LNNXDYTASA-N
YYNRMDHZZHZVLX-WCTVFOPTSA-N
CMPXQQWJTRERHT-ONHUXYNGSA-N
HNKWRJDGUXTPEA-WVYRPFFXSA-N
XMUXMKNYRLNFTK-DRQUBUELSA-N
GJYRCXQXLMTYOH-PWXUYOJESA-N
MWVXKCCDZCEYPZ-KBLZKZCWSA-N
BKDRYTHXYNDRMZ-WCTVFOPTSA-N
ATWYESPQWIFRRL-IHMPCVOMSA-N
IIXUPAAJOGEISP-DOGWDXJOSA-N
YLDOAJKTXJLYEP-NMPSXPGZSA-N
BJDYRLMBBXBZPQ-RAONWQHPSA-N
UPBIUEBLMZVCLQ-CVTVCFBMSA-N
NKLKIBPVYSRVMX-IWZCJUDXSA-N
YTIRLPXXQUAFRR-QQGRBDFNSA-N
IYQVDMJOUKELKG-XEUHHCTMSA-N
WQJKGQCJXWIWGR-VZGIMVLHSA-N
HZVZFFBILKHEMM-PLJPLQSESA-N
GTLKPPRMFXVSPC-XFVSXBJUSA-N
SXIRQBNGYRCXTJ-RUBIRMSVSA-N
DDFQRPQEVWHWEP-ULSWSFLHSA-N
SMFHKEOEJOOLOA-HFPLDBOMSA-N
GMNLIUQBMIFDML-OFBNPXDQSA-N
WZQDMGRBZNYTNQ-JNJKJAJMSA-N
SXABEPRUTLEFAB-QPJYATOBSA-N
JDMNPDWQAYKMSW-OBGQJNJNSA-N
RNZQXGDJZZIJCW-ULSWSFLHSA-N
IJMMKICUYIQASD-YBJVJJSQSA-N
FREHPCKDBXPUAU-ONHHZIDRSA-N
QPMHPKNPPWOZOP-KPVHICHHSA-N
XJMXPTZKVNONFR-OEEPIJLWSA-N
CXOLGEXWCMSNKR-YSFUESBKSA-N
HWZMDPHYVVXHCU-LBMOXTMRSA-N
GZTOPTDQFRHLHU-ZUIGXWOSSA-N
XCUDKOGVWDEUNH-JWJUSSGOSA-N
REQCEUONHXORHH-UGENELPJSA-N
BAGSDIGILIBVHI-XMCIDBCMSA-N
MOSBQXGAZAFGGP-RGKUBYMBSA-N
ZKCPJEZVSLHGMN-YWVQUOJISA-N
QWQGPOLMXMBIDN-TXBCLJMUSA-N
BLTVPMBLDCRIJJ-SOMSFJDSSA-N
ROMDSEPCLDUEDF-NAXWMIBOSA-N
CNRNCBLJBCUZTD-NILJPTJLSA-N
LBRFVJWDWDEPCC-YXJRNKNSSA-N
MANWRZXYCVIEID-DOZUSBGRSA-N
VQNHSYIVGXSWIM-SSRJCOFNSA-N
GVDBKWZKKGQGKE-BQYACIOSSA-N
MSIBQHQSOPIBOC-IKVRPIDJSA-N
AFNFHEFZRDUZMA-OYHJHZCVSA-N
GBISRIKFJLCOQR-FQZHIZFTSA-N
AAGNCUYEIBVIBC-RSVYZUJUSA-N
XSXVZCRBNXKSPR-VXEINYOMSA-N
WETOUFXZQVJYFM-HGVMEUEJSA-N
PPXJZPJCXNZLNC-PRKLFNCQSA-N
BJNUEPPSYAAERA-ZMABSJGSSA-N
BILXUGZQCWVZTB-LPESQOHNSA-N
ABFSSSXWRNJYDK-XBMQGORYSA-N
NXLZYRDADQYJIG-XSTZRCFASA-N
TVPMOQGCULXNDZ-UAJBFULDSA-N
SGONPRPNIXGFOC-SRTDVKFFSA-N
HIZYQIOYBXFPAU-WWPZMWHKSA-N
LJFNIGGAFLZCIO-VWOGCTAVSA-N
HKSKBFPDEOXKMA-MKNUJPBASA-N
BQAJARBUHVOUEM-JGVRGOANSA-N
XWZIAOPMAULCSZ-GGFTZTSHSA-N
FCYVITJKFWRLSN-RGGXPEAESA-N
VRHUPUFZFALLKI-IKXSJNSQSA-N
BWTVFLNFMLGHIC-SADZXYSTSA-N
IWXBSIAKMXMSFS-DWNGDYRUSA-N
MVKHFLYYGNMTGI-DSXDRMJZSA-N
RDVSCKNRTCJIHO-NRMALXBFSA-N
SOISLJPHJYRGTG-BJDDKBMPSA-N
MKZQHJAFDMQOBT-PBQMNOFTSA-N
UDZXNOIDUDCMLN-VKXCLSMSSA-N
XCJCKXSFTGMRLM-SDOKQTAHSA-N
SYPAQYBWSBLBSU-LQVXZOEDSA-N
KARZFXVAKCBYSP-CRIGUEABSA-N
XCMCGXVBNJFISP-UTTFEHMVSA-N
YQASLNICMIWPRU-QOWQJXHJSA-N
MOJUNBCKGCBOOV-MGSHLHCWSA-N
ZRKZZIARZAKZBZ-RCCWLZRRSA-N
JZKZERWEGYOMMX-VSIZUDRPSA-N
RFIGPCRKUIPEQV-SUXQFTHUSA-N
BRHGQKSOHZTEJG-VNTBBQKDSA-N
AUDJMAUZUCDWQR-YAFQNUBVSA-N
ANZPMTMSMCCPOA-IDFUYRBCSA-N
OWJCBBLIBCWMPV-GSXDPIRPSA-N
VQUPNJWKTPRKJH-MQGFLBALSA-N
ITTOVQGBSBCNSH-HXDDSHFESA-N
DGRJTURLOSDWRI-ONQCRPSJSA-N
PFRXCWRTBGJQOK-UNAUXESJSA-N
BUQFIAHVNUOFSR-OOQMHHQQSA-N
CGQXDEUQKSIMOP-YLLCYZSZSA-N
MFMIWMDLARNCMN-XOFXVKPRSA-N
PPTOGJOEVBPRLK-LBDZAYSKSA-N
PTIPGTGGRWPSNQ-DPGVJKCNSA-N
BFTUBDGQPARDJC-GYHAJYKNSA-N
YEABDCNAFHYGHT-HRCCWVSHSA-N
XYBJNKVWXOPZAS-MVHCENGXSA-N
BVSHHRSIJAJUSE-PRBSHXEMSA-N
UWTNPYXFHLTFER-UHFFFAOYSA-N
YLSPFYCCIXBXIE-YJKCNMNRSA-N
LWOOHVHTJGCGFF-NMOORWTISA-N
UWKQHKFNBCFEJR-TXUAVXRGSA-N
TUIROVQZYHOSPI-OWIQPVGRSA-N
OEZDFVIMRUANPL-BVOKBZNKSA-N
RXEMZJCJOBRRIH-UHFFFAOYSA-N
WMXGQIXHOOAJAS-GCUVURNUSA-N
CEGKCAYLUIWLES-OCGDUTRDSA-N
JEQSDJXPPXCJRJ-BQWKMGCYSA-N
AYUXEXRPPWGGCT-ZVRUWDOSSA-N
XCVJNVWCZRIZOX-SYCRXHHQSA-N
YSTAZHMJYAYUCO-HHZSKGAESA-N
BYMZSLJZGHIHLJ-LVSQPCJLSA-N
OQAWEFNFXSTBRD-ZMYSONEWSA-N
NVVACQAYAPSIOJ-OORMSNNGSA-N
KEZCHUSAGAKKJO-JBGGQJOSSA-N
DHOKSITUHIIXNX-VWAFTHEQSA-N
FLRPCBPGPCSARE-SMYPPEKBSA-N
SJBHPSKZBLSVMT-NECWGFRUSA-N
OFGJGEQZMKESAN-OLEXWJNVSA-N
FLSFJZXVWBBIQL-YBBXGDPMSA-N
CYZWPGBKGUEKCR-BHZZOFANSA-N
HZUSTLDVRRDQLQ-WBXJPZAASA-N
SVNUMOOWHUTSAF-GZGBDIHVSA-N
MAJNJJCMJVOMJK-IXSVNJTOSA-N
CLQAPTRYZKJPCA-VUEMDPLCSA-N
XAIDPBDMJDMNJH-ZVRZKHQMSA-N
OQLPEUQVGCGXJJ-DWQWMGETSA-N
NEDPLQGDCCSPGI-OKVOMVQUSA-N
LOMOCBJYIHACEX-BKTAMFASSA-N
XXHBADGZDXJECF-JZAPKANESA-N
LBDWERCLLHNUIC-OHEBTYOQSA-N
VKACHAIADLFJCW-MXSGUSPBSA-N
AFZYDNHGNPCUEP-CTTWSPOESA-N
ZJBMSDBCWDHEMN-OSKIEBBNSA-N
ZCIKAUQCRMECMN-JDBHGTJLSA-N
CYXXLZIDZIDYED-LZSIXWJHSA-N
RGSGICBCNAPQHL-ORBPYAKSSA-N
VLCQRENZRJUPNP-NZAPKLKKSA-N
IMCRIWLERQSQSW-VMHUFDCQSA-N
COGMPLIPACLUSB-HBBQUSEZSA-N
OZKQEBIFRGMWAS-ARPDVTNQSA-N
KSSLFSSJTQRUNM-NMFDFIAJSA-N
ZKYGWOOQSSIPIW-IZSBFKMHSA-N
DFBYAJMPSFXETK-MMSLVLIDSA-N
OWTVRSRVHHFCTJ-OTWYYJCVSA-N
AXRHVRUADSMPJT-QRZRHWDTSA-N
PJFKXGRCRKIADJ-RTRUZYFTSA-N
VLBCWGXZRJDOOR-QMKHPOMWSA-N
ROQUJULWTSORAD-HSVJWKGFSA-N
PZHOBUJEKFDWKA-GYJWTZOSSA-N
GIWPGHIJRPWTSL-DIEMJECOSA-N
AIYVXRXJMGQDPF-XKAUOPALSA-N
WRXZYSYNKKPFKY-ZOISGEBDSA-N
RZAXAAYTBSXIBL-XNIYHOGPSA-N
WUTDXZPEUCVYPE-AWMOQKOYSA-N
JDZFJWIHIBJLKR-YYOHEYKBSA-N
RDVKCKWWQGVQLM-HQMDBBLWSA-N
FLTJJNQQAJJDLN-VMNOAHISSA-N
HYLGCMAPFJFNBX-FMDZYZALSA-N
VEIJUFLFZZPFTE-FXURRRDKSA-N
VRPYDQKRFQKBLH-APTXNUMZSA-N
DICCVWJHDGMJRO-FAEHWSALSA-N
MPXNDAJVXZXHPS-BVZAVJOVSA-N
HBPQRMZIDPYIKA-XXWYRSLOSA-N
ILYWAWGDIIGEOG-YHQGTJTKSA-N
DQCZFANTFZMZIW-WBQJYMKNSA-N
WJNJJLWFEVWKHJ-KMRIUYMMSA-N
VOPZDNBBRZSVRD-UHFFFAOYSA-N
FFLXWHRXPPQTNO-GCUVURNUSA-N
QHAVIELBVHLEDG-OCGDUTRDSA-N
UZZVVGOTTIJNME-BQWKMGCYSA-N
OHNKDGBHUPLAOX-ZVRUWDOSSA-N
IJJOGOMRPJJBJU-GPQSYAPCSA-N
PTDBEHOCQBVDEU-VGJADUFRSA-N
JAVSTDCXHJTPSN-DTAOUNKTSA-N
RPRLGLPTDYFXNL-UOALMSBLSA-N
OPWLIHXMODPKTI-PEKDQMRZSA-N
CXJRJPOBHQANDO-ACZPOTALSA-N
PAXHWFHWMIHQPD-CLFYXBAGSA-N
AOJVJNVMROQHGU-UVNKNYSESA-N
XLSNPJOEAGPGJR-NDMYIVTKSA-N
UBUOMKWSCNSYON-GUNVGPSZSA-N
ATUIDFZRVRFNAH-HTUQFOBESA-N
ZKWIYFSSOLNZHQ-SWHJSAOOSA-N
VCWGZZNREKEVTQ-LOMQPWKRSA-N
DBXGNQUPQXMWFF-KSGVAGMCSA-N
SYIZCBWFJOITBL-RIOFZYDLSA-N
LQIJMSQRTDVRRE-KKFPNIJQSA-N
QWWNQHLHNDKNNL-AEIMPNQHSA-N
BLISMTUZJBQHLV-BNPFIZPISA-N
JGVUXGBXVGPSBT-VIIYCKKFSA-N
MUPVHETZUGQNCL-JHOQDVRHSA-N
KNAIZXQQGJXSNJ-AQNIEKHPSA-N
UBZPAMSDNZWSBR-HTFUCRLCSA-N
DTNBIUIITYXYDK-UCUHKZLTSA-N
FPJWCKNXEQGAOV-SYQIIJKOSA-N
VJVOHTYYHFSWMQ-XOMAXHJGSA-N
IYGZKHWWVYHHRQ-OWNKSYQUSA-N
MMKHJYNPYQERMQ-SGZARHHFSA-N
HNZIHHAYSHOZFD-XBNKBDJCSA-N
SKPXOOYIHNEJBD-KGAICMFLSA-N
JZTYLVTUNYAZOT-VHIPYYPJSA-N
INFWJQQVQJWUPE-BIQXQJNOSA-N
DBGJJEOFYRIOEN-XNQILKFJSA-N
INRLJYMMVHRXPE-AXYPQKJFSA-N
PAVZKZZIDSAHFO-RHNIVAEFSA-N
IMCSERRYQIZWKK-FOWYEKCVSA-N
BRVSCXFGXDLKNZ-CSQGMRQISA-N
UHUSTJNVXZIUOQ-IJZPCQDRSA-N
FJSDPUUOULOHJW-SMVPWYNASA-N
RVPKGHFNAHXROY-LTLMFEBWSA-N
RYLDCBKIXVXYEA-CBLSEDQRSA-N
MZMAQVNXZAHHDA-TUHBQCKYSA-N
YKFPBZIDBCGONS-ZHJXSEABSA-N
AWUDPMIAKVCASB-FUMGPJGLSA-N
DJQDMNGGAHTZKM-RWUJBTAXSA-N
LGFOHBVUAPDWCR-KHYAVSBBSA-N
BMKKQNDEEGPZQY-WPGZWRHSSA-N
FHUOMWUTQITDPA-TZLNVBGOSA-N
RHFOLFKJJDRWEX-ZNNUMUQBSA-N
MZOGYTKGKOGHEF-HSLDHNTPSA-N
VILLVQUHUPTSJS-KSXNYQHNSA-N
BAOYGCUNYBWSBD-LYSBPXGNSA-N
PMMWAJCHQXBQAP-JIWZZYBSSA-N
MIUBZKGSULLGLG-WHAVQIAOSA-N
GUFVGVVAQBVSSF-DNCMRLPQSA-N
DIPXGZBZDWPJHD-DJRPPNBWSA-N
LATLNTUDADJCTE-HOKMJXRISA-N
VGXNFOLPAXBKHG-VUZWPAGVSA-N
RGMNUSAEDZGJIQ-VZVNHKBASA-N
NMAZENCEKGIVGF-LNJHBZRASA-N
BSQJHNUIXQAOTH-GBBWHSOISA-N
ZKPNVGDZOSOOFR-RXKZFPTRSA-N
WLZANGXVZKQCIK-UFHNZKIJSA-N
VZDYNDAXWPPXIC-RVJCZWILSA-N
YLDABNORHPOFGL-DDYCUNDASA-N
PJJIIHRXZLHSLY-KPNAHCOLSA-N
WKGIBUWEZKLKJU-ZYZFEKBJSA-N
HMSWWWWCCJMRQG-LRRCYRSYSA-N
YPXLKSSYNUQFCM-CYYRRBFHSA-N
XMUZBMZQYBBUEL-XSMDDHBISA-N
RJAVVEUSBYURQW-IUKJYDQZSA-N
HQSXSPNZRMFJPK-JGCSWADLSA-N
ZNIJLEJEYOXODG-XLFGFTELSA-N
VTMVDTISFZOYEE-JZDCHEOVSA-N
FWZUTRLGCVUROE-SYDLYIKNSA-N
PNKPTYCFTVNYOB-MCRQLKIQSA-N
IHOHSNFKEJYZHA-ALIVEHQZSA-N
OYQNRGVLISTSAZ-PTYZIXHASA-N
VBVZTTWWDWIMAE-PXIYXIJZSA-N
DLTAUNNKXXUKMX-OUYCXPLISA-N
QHCCBXOOUNKKNW-JAPSAVPMSA-N
MZEBFQXXBVQKSX-POUOYGHESA-N
WBDFEDXLVKEKFO-NPGKXNDMSA-N
YAFQFNHZNGIPJQ-VOWDSDMHSA-N
BAEGFIFDBPDYGD-XYSLBDRRSA-N
QEWIYGVMSBLNMW-WQMNADPHSA-N
COZODZGDFZFNHD-OTSUAVKGSA-N
NJSZOVMGYHQFAZ-WAYZEWNGSA-N
GTLQPDKQXMTXSP-SVFHLECISA-N
WYLLSZFBTPRVNB-JLHLIRKLSA-N
KKOLIDBDSFDOFH-QQOZZXSSSA-N
FXQQUETXMCUJMO-HHDNPBJCSA-N
MEXCZCWGHMFRQJ-WPJZMQIYSA-N
ALIOZCCAHIHYDJ-VTCLCQFOSA-N
DBPYGYDRLUUVJL-QDEQNUKZSA-N
VBBNWGRQXJQKDJ-HCTZQDEASA-N
LOIUVFCYHDUQCP-UMPKDIMZSA-N
HPYGLOKSSPBVIA-UMLWOHJNSA-N
NLJJYVSNTHJDOI-SFSUZPKZSA-N
OHQOUDLGOXTWEW-QRMMCUGBSA-N
YXOOKEXHACJLKF-NRTXPFRMSA-N
GBEUVOASFVQYDX-CBXQQWEKSA-N
CVQMIKIIXKNFDK-ONYHTDNPSA-N
NUXBEHGUJQAXAG-QUNMBUGRSA-N
DGHSBQBNSGRSBY-RURHBHHFSA-N
LWYDYDKQXWYVJS-BTWUZLDNSA-N
APCSBWYAIOUILU-YRCZZURDSA-N
PNBFLINDRCQGIH-FKAASVISSA-N
NIGCYXNTWKFMMQ-YAFVNOMGSA-N
LMMDAYGHUFIOHL-SRGVFVHLSA-N
WZAKNDMWZUSXHS-YGICOZEISA-N
KQLUIZZYIGVYCG-ISLDVZEFSA-N
YPHGURQNHYZYGM-PHUJQMFCSA-N
GFKPNNOMDLSRIV-UVPRXLQISA-N
FRNBCSXWUBWBQV-XCRCMQHKSA-N
MIZUSRGSGCMYBH-DRWKUVTQSA-N
XXIYCHUWMPKULZ-KGRXTOSGSA-N
ZFYMRNPYXJHEMH-IHDPTSLSSA-N
ARKIMMLTJLZITJ-JICHDEJLSA-N
PVVBBURXLRJQRM-MDCPYXEGSA-N
KRVZZILGRXPHAF-MZFYKIJGSA-N
RCFYDFDVYLZDFY-DFYMTLAPSA-N
BIJXQUPOEUOALF-JYZFIOFJSA-N
XMZSGXHVXNZLSD-NUVGUSMUSA-N
IFUQGQUPJMHGAL-HHMVRQEDSA-N
HLYGZYRIAQGOKS-FCXPPWLRSA-N
IWGYKHDQXFRSQE-CPAVMZPZSA-N
HKPMINBFEASQCI-ODXHRVGMSA-N
DJKVNXGYRVWDQC-YDFBEWQWSA-N
KCYCNNYHTNXYIJ-RKVQUAHLSA-N
NURXELPRPOUPAM-OISCZMAGSA-N
YAHUIISKFHEJBM-FWRGVPDFSA-N
MYWIHOIAUICMBE-DNBHDVRJSA-N
VZUALATVHMQHJW-QQVDIZKJSA-N
CSCHUTRSIWXSJD-AQFUNTAESA-N
OPCQQWKHYNBDES-QFGXWBHCSA-N
ZGZGCLDNHFREHJ-LRYQMDAFSA-N
PFIODDOEBWDLQX-MEIHLTSWSA-N
CNALXRXIFLONMS-MFWBEHRLSA-N
IZNZMYXHZYHMJJ-UFUIBFSKSA-N
MAHAEJACLZFZRG-RRLSPGCTSA-N
DSFQLCKRUGQDPW-PSMNETTBSA-N
JYZCFNDKORDISG-DATLMOTASA-N
ASSBUMOWJKAKBK-NMSHJFGGSA-N
NSMWLYLTBIVRIP-SDDBUVTHSA-N
WMSIYZCQPZRBQY-OBABBQRDSA-N
KSUCGIYPHLECKE-ZNAGPIFXSA-N
BIENZGDOSINZBM-DIXGPIHUSA-N
AFBBWZSMFFUGJL-QCZFLYAKSA-N
HHCQXXBDAQXYDH-JCUPVDEDSA-N
ZQBPZBFIIMZOCY-KLDPROHCSA-N
GPZDKWWEYNRXMB-USOCZXNCSA-N
NQIUSYZZWMTQRB-MCQPDBDGSA-N
XWGLAJRYVJNORJ-RCDYVJITSA-N
BNPHPHUDZSNVGG-XNXLNBAFSA-N
SMPUUGNYYKRHPH-KICGPOKZSA-N
NHUPAQCGQPQBIY-NECWGFRUSA-N
FHMMBBCXNWRGDJ-OLEXWJNVSA-N
KAEPJZFDWLPOEV-WEVXFFMCSA-N
AETFHDDFGMQEHF-VBNLTCBOSA-N
MJHHJMISAUFKLE-GBALQRFGSA-N
OPFUIIAZFFIHQC-MGYXGMAASA-N
OCPDRJKAUNNSGG-LLLYXHGFSA-N
OKBZIQNTUAOSJV-GJJZQNPMSA-N
KUHYNVDXGJDYPU-DPVVMJDPSA-N
QMIYNBUBEWVSIB-PHABNZMMSA-N
MMWXMYGRSBBSEX-ZGTNWHPWSA-N
JZHUTEUKIXOIHG-HSRLFZMKSA-N
BAMVPXRFMWBQOC-HKDFYSKMSA-N
DSQQDBZELDKGFU-ZLVSKAGASA-N
BFFXLOGCHXWQID-JTIDUANGSA-N
QRDLWPASSJSSME-XMOCMKDKSA-N
MMZGKLGXUONWFW-GKAQKEBSSA-N
BBDKROIRKBPTEC-QCSMRBKHSA-N
KZTDVMPECHSDLC-RJUOYEKTSA-N
QHXSOJXRDGPJSR-OBFRLSPLSA-N
QQKNKCNAOAXURY-HHZSHOQHSA-N
AUFQEAZGJLTGOD-PLPSKGMOSA-N
NJWGOFKVAYMWFC-XISMJBSRSA-N
HZSGBMRSBDETIG-JNUVLMBNSA-N
VQSGFQGALDPHQJ-HZVLALBVSA-N
NTUFMJCDLXXNBI-WBXMJEIESA-N
BTSHDZFKWDLURA-PHJHYINGSA-N
CBDKNDFBHKVGHD-QJXYWHCJSA-N
ARVJGTZEXPYTFH-SCKHTZSISA-N
AMHZMIWFTPLBNR-KESFRCGYSA-N
ZUZOPZHAAPWXTA-JOYQORMSSA-N
ASBCJEOPMWITJX-FOPJHOEWSA-N
JKKJMGIKXCLJMV-WXQONIIZSA-N
MMUSRJLDWLJDRG-ZXOAEBAFSA-N
NZWFDJYDCDILSP-XRBJZOQWSA-N
LFWRKFVRHKOOSR-XQGZGKHWSA-N
CZJFECQRTHQQOI-CJTCKUMMSA-N
WMERXKJMASEOBN-CADBXGPVSA-N
KKTLALYOESIIKV-FLUWACEISA-N
BBSSLSQAHYKSLM-TWTZCZTQSA-N
KVETXIYKTKNOMC-NSDQMZATSA-N
MSYLGOKBZKAEAA-IBBLOKASSA-N
NKXBZSILIVLXEO-LLNCZXRHSA-N
CEHSFDBUZMDUAF-BEBBGONFSA-N
FJIXBVWASCQXKA-YZCFIUBZSA-N
QUGNTFDNMUOMPT-IDBPLOMKSA-N
AURJQWHMZBLBDL-KQFCDIKPSA-N
FJGQAOZVLVTFLT-HGQZSUFJSA-N
YWCPRUWHLQJGIZ-VYUFUYDPSA-N
OKLOOZXYCVXBBZ-RSQGEDRFSA-N
WQTOKTUHKYZUPN-VJJAAJRPSA-N
DTYJPBGOMHDXFZ-CCQPASOVSA-N
XHCXVNDIUUJGMN-XECVLLPJSA-N
QDUJXEYLQCBAOF-CUVGGKRKSA-N
HNXULEUNBUCNAJ-LLXOWHMWSA-N
NMLPSLCUGBCNJK-YIVLOOHRSA-N
VBVKCSWHCCJCKJ-GEPJLWBXSA-N
XAMSVHFOPLPUGP-NOIJFCPOSA-N
DDUDRADJFYPCCO-GCAZYFDSSA-N
YOSYIIAAWWBRFY-PVTCBVRJSA-N
QEVAHDOWWMOIBB-KILFPHNQSA-N
CXBJDUUINWWKBL-PYSIJDLMSA-N
OKCUWRYCCOWMTB-HUDHAZFTSA-N
MJVJNRBNLKHZNF-HFKGUOGNSA-N
ARFVTNIVWJZYDT-SZEICOJXSA-N
MPYRTMOLNFRCTN-WOHGKUMYSA-N
WSXQFRJVBRNNPJ-VZHOFEEESA-N
JZJQQIJPQGHERY-XZFVKYPMSA-N
VXEXLARRAIDBRI-QPCGYWBBSA-N
MTTSDPSSHACGPM-YSLRBUNPSA-N
SPYJZNOMEPAZBD-VVNCFJDFSA-N
JQNJOIAKYNIGBM-YSOGYERISA-N
XKWCOFGZCJVBFZ-LZTVFCTCSA-N
UABWHWSFUSTLMM-JJMWGOAWSA-N
HHJHCNUHETYOPE-LIJCICKMSA-N
RNCPMWDIPODVBY-LDZAAIALSA-N
TYQXDFIXNQCQAN-DIMKVZFTSA-N
PUGFDAQDPJVSOQ-FVGUNIDJSA-N
NCIZEOXQWXQAGS-JMHORUQTSA-N
ICKPCXHRRBMYCC-UIRYZUHNSA-N
LRIDLGYLNKNNRR-FFUXUZQQSA-N
OLGOOLJSTRHWQU-LGLPCERYSA-N
YRVBRVRSRKZQPP-MRZJZZCQSA-N
NWRXOKRETCDLCZ-PCOHPHBLSA-N
WNKHOBWAKZQWKT-IYNYEWTPSA-N
DGDAMHFWHLEVMR-QRTLNOGVSA-N
LGWBTYRDCMXHJM-GTOJMYBGSA-N
ASEXWLXADAATAI-DCSIQJRFSA-N
RUDJYXVLBXLPLI-LBZORLMFSA-N
JGPSYXKKOXGRAK-BPGBLGIQSA-N
BHWKJVLHVHSXFA-BQQNCUPOSA-N
ZTDPUUSAGXXXAZ-SJCVCSRXSA-N
UKERVAVCZSVYKS-ZMWDVCFISA-N
LSQQGVYGPCAJOB-QVYJMFEOSA-N
OEFBWCHXLXUFDF-NVGYBVAUSA-N
KMVWQAAZQDPLOY-AFXBNEFUSA-N
BUXIDTJTKMZUQR-AMHFCBJWSA-N
YCTXXOQAOUUBDZ-PUPRHPAHSA-N
IEDSBBVJAMTYPL-DRRCPTLQSA-N
RGKIPJVXETXAHG-XMCWXWHMSA-N
WLPXEPOZNVURJH-ZGPQKJCWSA-N
IUCQRUUGSHTXDL-SOJVNIHQSA-N
GVDDXKNAQKOGRQ-WPHYMBJJSA-N
RKNYDFOVPPJECN-FEEKQVRASA-N
TYWCOWCTXXGHBV-KAWJJLTKSA-N
XILWYJYKDPDSCU-GRTIXDKVSA-N
RPOFMXDNQAUMPN-JTHBIHHGSA-N
ACOWYDNFMISBDL-UPLIGBIOSA-N
ARELMGZXOLFIPC-JDJXWLPTSA-N
LRFSKDXVJGWEEX-OFXNUTRCSA-N
ADHPXPAWIDQUOX-VWUIGFEQSA-N
ZZUJPNVSXJLTPZ-FUTAFKNWSA-N
HXSPSYBDMIIHCA-AJJKOKEZSA-N
JSSWLIZSLNRSBZ-YNEYNKDSSA-N
WQFIYNNBGGRWMA-CBUHWAMBSA-N
QXKCNNNMQVPDTN-GTWGYCIYSA-N
WMCYKQZWRYWCKY-XVCVMJEXSA-N
KWWSJBUTHCALCP-YVROFYHZSA-N
MDSNBKOWCHXEQS-HFJYSHRKSA-N
IJEWJUUQYILFQY-DHAWTZLISA-N
YQKNNZIMRHOGDP-RZNZDBIPSA-N
GBXCJGPFSFMZCK-QZHGIAKXSA-N
ZDTATBKUZDNHOM-AEJRDUKYSA-N
SUZZCGSVWWXMEO-FPGMVEEESA-N
VBJIPYWPNXMXOD-XUBGHMGYSA-N
LUWJHJQQQIEARQ-MEZWANAFSA-N
DYBVFUOXTQXADL-LGGWENCCSA-N
VCMNRXUSIBDOKA-VHPSWTCFSA-N
YXOKNXLTIXDWLY-UUBSDJMESA-N
VGHWYLHXEARODP-MPASBYHWSA-N
APBYUMYDZLZRAM-KYAXJOOBSA-N
JTRURGVOQHSSFV-WKPJBARISA-N
RMZULLPWVKEBMZ-MGQYEDCJSA-N
HJPJDWVJAYENCU-GRKHLXGESA-N
VPRGSKFMJTXXNH-CAMOPUEHSA-N
ORGCDFSKZXKVLQ-IOULHRDOSA-N
NTORWSYLIWAPIY-VBQALDTDSA-N
ISXPCXMQIWKGGP-PSYCXDMKSA-N
CPKAAVOOMAVPJX-LTNWAGGWSA-N
KKLRDEUCQHVZSW-PZQCPNDESA-N
PIUDYCCHMGHILG-SRYQKCDCSA-N
VUGRDEOOSPTRPV-CMQCEBNXSA-N
GTBDJVDYMSRDJO-GWHMOYPSSA-N
VLYUGFQQXCIQES-YXRPPDJKSA-N
NTUBXQRNTSTCTL-GCXHPZEMSA-N
AYJORLSJJUWWMG-PZFXEGTRSA-N
WMPSAXAONYAHNM-ILCJYUKSSA-N
LZCNDNXYCXSDPL-NOFFLHIPSA-N
WKOZCMDTPQBDTG-ZKBYNDDOSA-N
NACZGIVBRKFMCK-CBSVZTOWSA-N
PWLZWIULUDVCBC-KQHJYOSRSA-N
LYYCXGPJIDHGEP-HYIRXGFHSA-N
UCLQTUDOXYYLRV-RIJYDHBMSA-N
LTBZWZDYTZZVDP-IRSLMGIYSA-N
HOIFGYBPADESLE-HHZCJFMPSA-N
IUKZEZZFMDCULW-QTSCVLJMSA-N
UNNVGNFFUWXAGA-XTFRNZDJSA-N
DQMCRJDHNUEIGX-KJBGSKHDSA-N
NWMMYJVYJSNQAD-OHSKMDRRSA-N
STUCWPVZAGMHMD-JRSZRJJNSA-N
RVCQOTOLOJOAGQ-QMJYOLEMSA-N
GXTHYKWPNMYLSI-XEBIGZPESA-N
JGXYIBDQPNBHSQ-JVQYUXDNSA-N
URVXVUGIUMDCNT-JUWGILAHSA-N
GZBZFYQWFMMHEY-JCUPVDEDSA-N
FRWUYJZDKPKPII-WRHHHPOESA-N
HCMQXRUTPPLNHU-OOIQUTPJSA-N
UXYVPDMZPXGTKM-UMLHNETRSA-N
AGEFEIUGGKFGLT-PEEFFZKMSA-N
IFOVQJODFMADDP-OCMSPZSJSA-N
SWAFISASGIVYEA-NECWGFRUSA-N
YNKKWLSNLAFOHM-CXJPPXRUSA-N
QDMKNKLVCRWZFK-UJSYYOEYSA-N
MWNULMLJZBYGHM-HDXJWBPISA-N
JYCHFSYUPYJCLC-YXFLVEDASA-N
NZZUBRFPWMSLNB-PHLMEKBSSA-N
QFMFDBGNQLBAGQ-LKMNQKNVSA-N
HEFWYVLQFLDLFP-LLLYXHGFSA-N
MWBPRYPCSIHCQN-VXJPQWOYSA-N
CQEDTNRTOCFUMP-YJIFUWNRSA-N
QAULUZPNYPNQEA-GNMBDDOYSA-N
FOIOMWFLVREAMS-MUDHTOKLSA-N
KVGSOCOOKDULAU-UWESYEMCSA-N
AEXVDBOMCKVCCE-DIGXQUICSA-N
KAWWVQGHNPBDTG-DKRBEWAGSA-N
QRPUVTWRTWFEAL-TZTRQNIOSA-N
QAZAKOSPTUONBW-RNSBGKCTSA-N
MMXXAXCIQSCKJY-USFLWAPYSA-N
JQYDFHTXZQXQKQ-UAVNJPCUSA-N
ORZMUKMLYHRPJC-BVYYXYHLSA-N
YEHILOXKSSXCPI-MYXSKUMGSA-N
RWAFTCDBGBUDSM-CPILTFKISA-N
UHAGRARNFKWFCW-NBVZZGOJSA-N
OHXTUOLIKAFIEG-TYSYCYSSSA-N
GIJJLMWZRORMMV-DKGHPWOHSA-N
VLAVUJINMKCQCL-MYCCQJFJSA-N
PCZTUPTXKBXESR-JZAPKANESA-N
FPTICAOJONZBNS-GBOZNIMNSA-N
UGQFZGMPNKYKSQ-WALDFHGXSA-N
ZCQSYLAGLPPPQL-HSJGZBCPSA-N
JPRRCUZCJMLSNV-PSIWHKIJSA-N
DJRDRGSRLYZCHL-HZNINXQBSA-N
SEVSQFDSWWNXOC-JMUZUFEFSA-N
AWEBYHOFKBMMAS-LOYMNKLHSA-N
DTSTUEOGYTYQMV-NDGBEVOASA-N
JKXUEFGNSCSMMI-HDTCWLDVSA-N
LARZJBSPBPFQSD-XVCIUGCSSA-N
JEJGWBRFIKFRMC-NCARJFSDSA-N
GCWMBJLAHIHBSK-QRJLDJGRSA-N
LOKCKAGIAINGNH-WFYMEFQSSA-N
HNGHGBCUKQTECX-UNUCJDSVSA-N
ZNULLSBGFOGIBC-ATOMLIMZSA-N
JXSWYOLWCRKLSL-NVOMFTEISA-N
ZQUZTYCZQBPRAJ-WSPDCDMISA-N
IGNFPQGZKVQNSS-HRYBQHRFSA-N
NUPBNNOQXQLPCS-OHVCQWOGSA-N
NQPVZYYSICLIGS-ZPVOWXGRSA-N
RLEOZLGWYVQAJG-NNJJPWTDSA-N
WZQZDKKHRONIPQ-YBOQHJBCSA-N
VFWHFXQGOVLIEL-PHBNWWAGSA-N
DTMYVPCRDOHZME-BUVOROIFSA-N
PBLQBMDRZYASQD-MOEJGAFNSA-N
YOZVZJOFRLEYKY-FNBRFWIOSA-N
OXIOSMCEUPMGRX-AMNUELQUSA-N
KGNRACNYSRGFCC-NSXDBGOFSA-N
OACCDTXPLODXFI-IBJUTJLJSA-N
IOQSZGIDIZRMPT-OGAPFLJJSA-N
MVNHIBQIRBJUMK-DUGYOEPVSA-N
UHCOCSNZHMTYER-TVLJFLTFSA-N
WOSBKERDRBDUQK-VLXHLBEBSA-N
HZSVJGYNPCXRKN-UBBJHSLBSA-N
RDTNMMHXHFJERV-GPVCYLLRSA-N
COSDTQOSKOIMID-YKEYVAEVSA-N
RTZRLBMAHRIYQW-HSDGSTKOSA-N
AZLBJRDDHVBERN-LHBRKPHJSA-N
CJCILEAFFXBOEZ-QUULPOECSA-N
PVEUSIWJYHLNRF-GDOCJIASSA-N
YGCSFHKLWDDHMK-WLNALLBHSA-N
YTWIESZKZACEFS-UQTSWXBJSA-N
AHQPJKHHCLBSSR-CICTVNCISA-N
SFTCZMGFORDGCC-OIXHGOOBSA-N
NQDHLXPIDPAQGZ-MIRKOBHKSA-N
FBTTURDIYMFLPU-KBXVZJQQSA-N
ZHXJJNHAYBUSTN-FLPHJISRSA-N
CPKBWDMZSHLAHI-NNQPAWBWSA-N
HMAWNUVKIQECAA-XKZOCVFNSA-N
DFAWQBVAHBEHSN-RGLHIOPASA-N
WEGVPUOVIFAQMP-IMQROACFSA-N
SKMIODXHJUVDFJ-CNESAWOHSA-N
HYBSBEJHCRWROC-QULSUOSKSA-N
URKDVQSLYRLTAL-FUCHZMIHSA-N
MOPSLKJFGMALRN-QWCIUUMPSA-N
VBSWRRLQVCYHLH-CFIJDTEESA-N
JNSUDTVGHHOFON-ILAFQIOVSA-N
FQHFVLMABCIJFN-SHYVPPRXSA-N
KGOLMMLRQJGEEY-FSZFFGSOSA-N
OJMTWSDWLTVCKH-BIADUXHWSA-N
ABUAIQPWRKWBMW-YYOGFSTRSA-N
OTCGIJDHVBIVAP-IIWJVMQCSA-N
ZRNBUAQSVDXIDL-NPJKGVOOSA-N
JFDYKNAWBAXLJK-SKEHWHDASA-N
FQXGOVBGHOSUNL-MJJNJWNYSA-N
ASUMRPMMEAHFFM-CPFHDGGCSA-N
PZOSKDOOYSNWGL-GAMHTFHRSA-N
IGQVZCPIILXEMF-RREUIHJISA-N
FNXQCODLKQQQON-HKVRSRMKSA-N
CWWISLCNYAMDRS-AXNRKCDOSA-N
VAJVFZRMCDARAR-FWVHTCOQSA-N
WIDSPGBBHHUFBS-WHTIRKSDSA-N
LAEPWTRQVYWVMI-JXVRWBSDSA-N
PCAFLHGRRLIRCE-IPUQGJQESA-N
ICMCRCNIZWVJBA-UFHPSOTHSA-N
DRBKRAZTVJYRAH-SKAPVDRQSA-N
RUYANCLRHXLJFJ-NDHZWHMLSA-N
USGDYQFNAOSTDA-FVBXPYKASA-N
UDXFGHLEILRATH-SFDDJVORSA-N
IZKJGGCTZVIGOW-YHFLMKSZSA-N
ZNQDOJYHWANMHO-QDGSAKCJSA-N
BENHXCHLLYKKCX-JTMGHURJSA-N
LGZMXQMNQANCNA-JPYIDDAESA-N
KZNJUYSNQMDCJF-ZJEXWAGFSA-N
QDHGZZQUFIAYMM-RPUPVWCOSA-N
QEYKICJLSWRKNL-LJJZEFBASA-N
IHZKCFSHPJKECC-HBALSQLFSA-N
MUBRRRBGCMDNIE-JRXXBLGNSA-N
LLYCXRIKIOFXRP-ZBIOEROJSA-N
JDLGZKBEPNZCMH-SYCGVRLFSA-N
PYLFZDIFPUVWNI-IXAKBLBKSA-N
KGYFHXQZXJZURD-CDINAORDSA-N
DQVIPYVWHOIBNC-MFCGUXSKSA-N
QABSQKCDOYYSCD-KSEFEGMSSA-N
BTCYWUBQCXUFDY-MMHLESAASA-N
XHXCUDDYBFYQBT-ITLBVIARSA-N
RLDSDKSYWIMYPC-ZOBSTRNWSA-N
WCJOMLKQOXJCOQ-JUUCNHAHSA-N
BPUMCJGINJOUAJ-KXMMJQDDSA-N
UJNBHHNCPPJBFP-PNBDIFNYSA-N
CLGHRGNNHVIZMH-HEMBDANBSA-N
ROBRAXWDJLVONO-QKMWLXTBSA-N
NVJYOEDWWIIAHU-USRUIGHFSA-N
TUGARHFLFLRNBN-ZFDORDJPSA-N
QIYMGSZAVLHSSH-PQITZTCDSA-N
SQSOIJJJTAKMTN-UQUVBNRTSA-N
XVOHXMFVQVERPI-BGHYRYAOSA-N
NDFZVQNVESTTFF-OPJYLTSDSA-N
XQJJNBHXUUGHGK-HMUUOTCWSA-N
DCOXPJHCVSLESG-BFFSDNNPSA-N
HNVAONRVZZMYEC-ONWMHUPTSA-N
SWTAUEXOORZBIJ-GNMFWUSBSA-N
ATXXXRGPJRJBAS-LQAVOXJESA-N
RDRMDYHYSWUXMO-PCHGSDMDSA-N
HRUQUGAOCWNOFI-LLLYXHGFSA-N
IMNFRLMEAYOIJA-DXAWUGTESA-N
IYOMNRYFECIOFR-AWVLVJNNSA-N
SDQZQUPJDGNPPU-ROKYYNFKSA-N
TVNFWDHDNOOQAM-XZZRVJEBSA-N
WZJCDUBKMZBZSG-AUVHWWAUSA-N
CUCHMWQXSOTDCG-MOUMHNBRSA-N
SCPPCBWKNHCUKB-DIGXQUICSA-N
RJJDNUPMJJXSQN-QQSYXYNJSA-N
WGTWARVTXJMAPD-KJRMVOKGSA-N
FNVZFIZZCGISCG-RMEPTLOESA-N
AQYAJHVXJRVSKB-QOTINBFWSA-N
RMCKLPFZHHMKBI-GTVBAMKWSA-N
GMLAGOSTTLEKHO-HYLXNHFUSA-N
DLCFESNSDURONB-BDEUEHENSA-N
LOAQOIXJGXHNRW-AYHGQYEZSA-N
RPMNLHBJMCFTEH-ZJHCZWNMSA-N
HOEHKKLAXDKCJS-NHIOKBETSA-N
CMWDTEUHGAWFTA-LTIPBKFLSA-N
LGPCYGOSDSVIAJ-FVXCYRRMSA-N
ROSUYUJWFUWZBG-RZYDAAHASA-N
OIABFGPKOBKKER-BCPNEHTMSA-N
YGILIONNFZFRHZ-RZLCVPRZSA-N
UWOQQLATYJAVRJ-FTQWQUTNSA-N
MXDXFZQPPRUCDQ-PLRSCFLPSA-N
LQPGIQXNGJUHOM-WVTXTZIHSA-N
PACKOXVMRMEANL-XBWCYEDTSA-N
NOPHHRNCUQRGKA-MZOADPCQSA-N
WOTRZMJRGFSPTH-QTPDCUOWSA-N
JUXRMDRCDCSDTP-CTPGGUGQSA-N
QCYHMMRXYPWNQC-PIDUDXEGSA-N
KZKVFIKOKGRBNV-NTKITVPCSA-N
CLMPUQAMEFNJSE-UCEACBRRSA-N
NHKKVVDJISIXPP-CYEKLCOOSA-N
ZSIKLDBEOTVKOR-UODMUESNSA-N
UTBXFUUQDVIYBJ-XEDMIZNWSA-N
NZWQMGJGQDCRCY-LEDXEDEMSA-N
PYHWYSSHEGQFFJ-RSCBPAHPSA-N
KIOHMMGNIRJLRU-JGNJKZANSA-N
IPJCUMCHUOIQTH-SYLXYIJVSA-N
YYGXWFVGDKEZLB-BHGFMGCISA-N
MIDIMUWRRULLFO-SAQHMLQESA-N
AHSSIZPZNRMVKC-IMVSIERASA-N
HKOCVNVQANEUED-JAVPRKQZSA-N
OZXOBWSIRCLCKO-AGUHRRHJSA-N
JFDBNIPAESSSHB-VWVFTDOWSA-N
TUKPLCOWRBQILQ-AJZGDWMNSA-N
GPFXAFCXHFGTMQ-UXPGHUPESA-N
MFMNDCRKIFIGFV-BOSMNCFJSA-N
CJAUVAZITHLZAV-JMQCSTRYSA-N
ODOWYKVNBYHPRA-AOGUMHQFSA-N
YUNCCPDXVRPGFN-JINYQFQKSA-N
LXLJTIGRZXQLSA-JPHFZONSSA-N
NQZVGOKSTODBKM-KSGRKVPJSA-N
IVMAWHYAYWWHHD-KJPGLDOJSA-N
PFIYZHDBRPQDLZ-GRIFWTGNSA-N
RCRFZTSVQMEEJV-DJONWTMUSA-N
LCMYFRAUADNMJJ-LCHRKOPQSA-N
QXJBZSKQVLXYCP-MMICWNGMSA-N
XFVMILWRSLUTRT-NVAUJZEWSA-N
ULEQTTIMIYLCDX-DHZSECBDSA-N
MTHJCAUDXJSZPA-MOGGKIDISA-N
KIVPZKCDEKNUSC-GRUDKCQASA-N
POIHOHCGAJTITR-PBVALJCHSA-N
UBHLTEQOGQELMH-PPLFZYLESA-N
SZNRXAFVYJFRAQ-FACMZZFWSA-N
PNOZFZVDFYEDRF-NQXBIPJFSA-N
BLWOSGUKGPZCBL-RQGJTPJUSA-N
UZGDAZRTIWBDNA-SVYCZOBZSA-N
HGVJPXHFZBCDJS-ILFRIYPSSA-N
NWQJCOHYPTVODN-PCIUNZQOSA-N
YDCGAKUBUGZDGB-BXKWGYIRSA-N
JFDLNKKDTSHPJR-USOBFVDESA-N
XSUJLYBYVRSBGC-NXOKBVLLSA-N
ICWZNHIFHSUZMV-HWNZDTOBSA-N
UEMGSIVIYJABDV-OZUYCBBESA-N
GRPZZUPYOSBKBL-VJEIIUHUSA-N
GEBIIKCPWQVMSR-BIQYGZFHSA-N
BQADDNNAQXEDAL-HIKASCCQSA-N
CKQQTUPOKMFORK-DKFPIXHJSA-N
KXTHOKBYJLATEK-IEBLYSJBSA-N
QCGQVBOOWUGLFP-OXIXHXBDSA-N
ZXNQEWHBTDMGNY-RPRVXUIISA-N
IGFOGAKNAKSCHA-LPRKTJGCSA-N
RYSKZAUMGPAUTR-JAHHPMQGSA-N
PMAJWDUEBOHTHC-FFOFXVIASA-N
KSMJZIZIOIIEHW-GEFOIZOCSA-N
ACSWMXOKTGRPHC-VGZWHOKLSA-N
DDVIMSLIMVYYPX-UYMFXCNHSA-N
DDNAOZVLDFSJPC-PYQYLHKUSA-N
ZMBJFRZSTWSLOH-AZWLUHJPSA-N
CJDQVCKALPGBJZ-DWGIDGBISA-N
ZLSVDKZZJZKVBY-SQHXHSQASA-N
PCBKFCIXHOELDR-OYGRPZTISA-N
YRMKTUCJZBMMGD-NLXWQSLUSA-N
BZPWDYSBTDYEOQ-CKVMOIMPSA-N
LOIOLYJURVDPRU-ZQNJONSSSA-N
UMHTUDVXEZZPJT-SEDFMDBTSA-N
DFGUICXDKGKFBF-KCONKBFRSA-N
SBLIVZWWLXVYKD-NJBYVCMGSA-N
HEXSRAFWCLBNGE-KKAWRTFASA-N
CRIIVIOFYBJLIP-CIJOOLHCSA-N
MCKSBTBINALADP-LEUHSMHQSA-N
QIKIJCOZJGQDGZ-YHSUVITISA-N
COWKPSDRUQGMTP-AESLMXSISA-N
FDEDZTCWZXRWFC-HVMPXIPZSA-N
HECZNUKDNSKZJF-VNOSPWMMSA-N
DHHFDXMMZQEHIZ-IPRZESAKSA-N
UWLWDUFGNKDKHV-ZNXDEMDXSA-N
VPLBOFDGYOPKRH-XEODTTISSA-N
CROGHGNKMBOLHY-HKCRMAADSA-N
BVPYUAQRYRPMHO-PAKIAEMYSA-N
KIFLKFRSDCCOFY-NQYMJMCOSA-N
UVUFKEPVOCLRBD-PJYXBAHASA-N
UOHSOOMYXSUEDW-ZNBBNMTJSA-N
PAIAFYAELKVHRZ-SSKBMICOSA-N
SPZBSJYDHPNUGV-FTBKTLTOSA-N
XZBWAFNLZNZYDE-SDBUWFQBSA-N
OEMWCTKJNZUYLQ-SGLGXRDESA-N
RGSIAVFUQWPRMC-TXHHRAAOSA-N
HUCLXGOWZKLZAM-ZOSYCHQOSA-N
RQWNZNWXMGHAEP-KOVLDHGXSA-N
LNDATSDJRNRECQ-ZKWHNCKFSA-N
FJOGBEMNYAMBSD-BXQPHHOTSA-N
LPASVZVSYKOIIT-UCYFAJOSSA-N
QJLMFQMXULBYAQ-SYXVYZJRSA-N
KSTHPNKMOGEKME-HYLXNHFUSA-N
ZLRQFXHVYPKIIJ-DQHGSTTCSA-N
WXRKBOBLNKUBGE-HPJRHRFTSA-N
LNJOPLXUZMEFNN-OWVQYDIYSA-N
VFKMRWDGXIKWDN-POJVWQIDSA-N
SZYGNNMJAGNIFM-UYAYIAKMSA-N
PDEVDASUKFONRO-CUXNAULPSA-N
OVKDEZWSVTZAFD-BHDNKFLMSA-N
VQTCAFTYYLZZMM-VEHSCSOLSA-N
OWTFVEXZMNGNRA-NOTREFATSA-N
WDZAIOTXNDMPBO-XQSDMEQWSA-N
NAJPZPWNSGWBNB-UVXBRXPQSA-N
NOYQIHQJSMNBGX-BMFLCEHXSA-N
MAXQCVNIBRMVNZ-DHFQQNGYSA-N
MAXHPDZKCAYTDU-ZVOHKXDQSA-N
SLAWONVSMLZYAI-JTLWFMSXSA-N
BKKQJAZWHRUDET-ZUYZBNMRSA-N
ULHZCWMJFPMKSH-HXPNVORQSA-N
NVRHUIPZRXJSMJ-NGFZDNITSA-N
NYLRHWBIGYBPEM-WIHWYHHKSA-N
CRDLVNCMCGQRKQ-YWDXLCOESA-N
OAEOJYOXBXWCNO-HTJGEGAVSA-N
REWLUXBMORVLOG-XWSBVJHRSA-N
PNOMALNELFTKGV-KERRMTLVSA-N
KLDDQHVKVFIOST-NPHVVFAYSA-N
GIHNCQPYDSEMRQ-RETWASRASA-N
SHSDIDVMHZEVOK-WUBUTOEFSA-N
WKGJGRQUNITTKN-CDWBZQCZSA-N
CXWLRTVFDWXAIZ-NPWRXTBSSA-N
ASVNZVPDMSBMHM-AHMRDNBLSA-N
LMSGHXBLKUVGIU-BUVFPMASSA-N
LIHVBWUNXAOLAM-XWTQZFBNSA-N
FOUSENJXDGPTKJ-ANESOEJVSA-N
XMJYIOYRDKVKRQ-KNNPXLBISA-N
WVKJLMQTEAYQJA-HQYZWWGZSA-N
NFIJURBFSBIONM-RDHLVSHISA-N
XCMUYGDKXVCYLT-VNYDRSNSSA-N
RZTQAIUESAMHET-XJJKSZIESA-N
YJYQVQHZXHURIO-YNNNWZBNSA-N
DNIUIVJKNLTJNU-WAUJQCETSA-N
QWUBTMZTFZFAAK-QZHOVJNUSA-N
BBVFLBRDWONORQ-FBHDUIMJSA-N
CISXEIPIPIXZSI-GVKOIIBHSA-N
INIFWPWJDRMAML-CQJPYAIVSA-N
REQSRKZFRBVHMS-BYFMFNMCSA-N
YEJWROLOJYTEJG-JPMRCOMVSA-N
IXGRCTNIOCBAFB-WIIBDRDNSA-N
FUHCAYBSFQUWID-WGWXUTESSA-N
WVMVWJZNONZPDF-DFPQAAEWSA-N
WYJCKEIANIJHDY-RWOJHFNKSA-N
GNIKWOKZFUTOGQ-QNTOQSCHSA-N
PNIYMHVIEGSVNF-QLCZHCHLSA-N
WUWRBLKVXHBROA-MIDHFWJESA-N
VFYFGSCIILSNEC-OCIVAJRPSA-N
KVMJHRIVSNNJOA-KHMKZSSASA-N
KWPADPNQZMHJCL-NHFLYIETSA-N
MQNBHVUOGYFUDZ-XTRWCZRJSA-N
JXVYFMDTNDQVRB-KMBVHFIWSA-N
QGLQHBUWBPTTBD-ZSVQHRIASA-N
OYRMUDUCGTUCMD-GNPFFBNJSA-N
NADZWMGWNFHOBZ-ZYOGZOJGSA-N
HGERVGQCFBBUCL-UGHORNKOSA-N
OJFPZHKEZWMVNI-LPSUHAOHSA-N
GXMWPPOUNMSMOA-RUFBCHBCSA-N
IZJDYONTEPICED-RGYXNKGXSA-N
JVJSXQVBWNGKET-LBGJTXNJSA-N
XNQLMASBPOGXOX-LNIOEWTESA-N
VZRMTTFZMMQGNS-UVKQOFLBSA-N
RBDCXDBMISYIIN-NBSZCLMUSA-N
MNWXFXDPJAZSTH-GJARRJKISA-N
LYYOPXZTLDWSLI-WBLGFLIWSA-N
LTJVDDRALVJJOL-WWBRDCBASA-N
BIYSPBMDGCMYPO-QFNPHCRNSA-N
IPDYHNHHBCIPFF-SYCRXHHQSA-N
JFRHTYKUYYVOKN-RVJISOOHSA-N
PEAFCTUSRWNXMM-QTRXLPCLSA-N
VXPAAKCCCPFJAI-WRBPPKJWSA-N
SLTZWIBJXRNKFR-UNHWGTDISA-N
NZUQPOLRLLUVKC-LKGLGDARSA-N
ZOHIFJHDKVZRDL-LDHGVYMPSA-N
FFSRECOYOMSVCV-CNKYYPCVSA-N
HRUIEBKXQMZJAD-ZKDICWFWSA-N
KNQMZECJBNVCPX-WPDGZUKJSA-N
JLROBXPLUDAWCT-GOFSIJROSA-N
MMZVXRAPUFQCMH-UOQDTEORSA-N
WQBGLBMQGLKBKA-VVCCICGESA-N
HHWHBGGAGZMINB-ZYQRIOQPSA-N
MCWLQDGHJKJELS-MWNXWSKISA-N
OBSNNVKXEKNWFD-VPOAYUSASA-N
HKFSIUBZSAHQLQ-DKXPTRICSA-N
IJROSJHEXGPVGY-GPNMHOTGSA-N
XDGUFQIMWVUHDJ-YNAWKFEISA-N
ZJPMWDCTRQKIQD-IFBHDIGYSA-N
DNCZJHDXBOTAQN-LPWWCEAWSA-N
OWUBKBTWBXATEY-KIXHSTEESA-N
LQLLUAWGZBBBPW-SVAHQDNXSA-N
YMJACMCWURHYQD-ZDQKMVGOSA-N
VFFNGIKNTQOOBT-NCGUQKKBSA-N
KJZMUNKIANIEII-SOHZUMIJSA-N
QBUREWXLOIOPSV-NHHYSSIUSA-N
VTMARLRHVPMOFB-MYXFSOHUSA-N
WGCRJWPGFSYYRB-LQWTWJCTSA-N
CYWYOFAAWMUHTH-WRGCNBNESA-N
RSAGCAQPTJBZMQ-OSTPPILRSA-N
DORBSBQMLDCEKN-MSTQQAIGSA-N
UTXYTAHUERNOJK-XVNWISTMSA-N
FTJLMKYQXIJRAH-QSOMFOMXSA-N
JNBFYAXXSOQHAD-RTHYBKLPSA-N
GMDKWICAIWPGOT-RPKHMQDVSA-N
QKAYBOBGPQYIKF-PMAKITNASA-N
KOZYVWXCDNHYKS-AQGNAIBSSA-N
WKYFGSDJYGWONB-KSAUVKCESA-N
OCALAANJYCMNTG-FFWVKIAZSA-N
VFOGPDBSFNXBGV-RTHYBKLPSA-N
XBRMWUOHGOMNHV-ZKIITFAASA-N
JQAZTXVOWHLHAH-VLIKKOFJSA-N
BWOUKQBTLIYCLN-QSOMFOMXSA-N
QZQXVTLKJJCDOX-XAQYBSPBSA-N
RZJTUTRUKXMXSG-ZIVCJDIZSA-N
GPIGUFOUUMEUFK-RTHYBKLPSA-N
VMEGRHFKYDADDI-LHMZZHSXSA-N
VRLOEXOCAUUDPV-LKAMEXIMSA-N
MDISMIAINGPLBK-LIYAADDGSA-N
YOIGAXSOVHYHQZ-QQENKZBZSA-N
SLYNCJAAPJOGNJ-PONCCLKZSA-N
AXZYRELWJQCYDV-LVRIWJJBSA-N
SQKKGSNVELDLQN-RTHYBKLPSA-N
XKIUIJGFARFTFH-RLZVIDJOSA-N
WKKFGPGMBOIEJA-ZWQIIFQMSA-N
MRPOSLSQOJZDEM-RYDAIZAGSA-N
DEQJIIKGPSKWGR-ZDTKCLDRSA-N
OEMBKFWUZKMCOV-VLEVDJNESA-N
VGUMCACYBBRELA-RTHYBKLPSA-N
WIGDRYOIUQBEBE-GBXJAKMPSA-N
REVTYPVGWKCOIT-PMAKITNASA-N
UGKWKYSNPYXQPQ-QSOMFOMXSA-N
ABOVEHFGJCPOJU-PRAXPPRLSA-N
QVNCRTBBYMXXBT-ROCVIVERSA-N
FYDAGDGUBVTVDZ-FXLVLNMJSA-N
AWQSYAZIIBFQSH-AIFPZKKNSA-N
SBNPBVFGIVSTNG-OBMDQZRNSA-N
IZXKLXJYMOZVTB-CUMHLRMWSA-N
IGCLSTDGSCFMPC-OCNKJNMVSA-N
ZMYZEWMEDUQWJC-YENAWRQKSA-N
AFLKRLOKARYNEE-OBCHHAMESA-N
USGKOVZCONCOND-NLSQMRRUSA-N
BNOUNOXIWCMOTR-IUWVGELMSA-N
YGUOWNXHVRIGJY-BOGLCIFRSA-N
IVGWIIAMPXBTJF-XEXPTWLASA-N
BXDMQXQPRUCXSO-HXWWTHFGSA-N
PPQYNJOTUDTFGS-KRGHXTPUSA-N
UPPIOBIFLPQAAB-UXJDGWKDSA-N
XZQFHEFHZLWCBR-XQJRMPBTSA-N
ILUQCOJUZHMVNA-SGJRYMHCSA-N
HQUMCCDBJVQMAU-JUMCUZDMSA-N
BTGJCKFQCLCCNM-BPJWEIGESA-N
ZZDCWNBIQKAJLZ-VRXVVJAQSA-N
DAJYIGYHBGLPEC-GJGQUXGQSA-N
VYMDOHJWCCWJIK-BQFBSRDKSA-N
NGWQISXULPCABA-CETLHOEDSA-N
KUACYPRJKBQSRY-AGXWYIFDSA-N
ZDEUTJYORCQBAO-LTTAKGDJSA-N
VAYNOMWLBYVLAJ-RMQGJOJPSA-N
NXARJRZHYLTWDW-WSNSWGTPSA-N
VAIQKLVPIMLBDK-KLHMACBHSA-N
JSITUGXIQKJJIR-DUVSMRRRSA-N
ANSUULFPKXAIQK-SMFZMUCMSA-N
ZPSDGGSJZXUPTR-YKTUJPSKSA-N
SMYKNRYTCZKQSL-OLJFGSNJSA-N
GDGNXMVWUHXHQS-NPZUGBLTSA-N
ONOSHLXZOYEXMI-VZVGKKRZSA-N
ROCDEATVDHIHFT-MXEAOYLMSA-N
WAHMAVSVHQPGPP-PVGAUPPZSA-N
LBXAMMAVOZJRPM-HXEJWXRUSA-N
PDPJGJLFTRUWAU-LPRUQQNVSA-N
WSCLIYVQVYNMMT-UYOALFKDSA-N
JGCTWDHXHPOANH-ISVDAGIMSA-N
ZVBGPLMFMAFDBO-UKFLTRMVSA-N
LEMMEQTXWRZMOY-HTLPBPIUSA-N
GIMJFQZUFCMINL-SSCYMQCUSA-N
JVPOHCXKWLJYBO-LPRUQQNVSA-N
BMKKLJZQJFSTQN-AIXLSRFVSA-N
AEDZVYVPBFAHDZ-MRJHQLMHSA-N
GBIHSABECVDAMK-JCPDZCGCSA-N
RBOXCNYNFAZUOI-JUHOMJCHSA-N
HWIFBMLCKPIYJX-ZZZNPZBNSA-N
HJLWXLORDBLNJE-LPRUQQNVSA-N
IKDFUCSVBWQTDE-JUURXOOQSA-N
ZDTZRSAUVPDNSE-YOBWOPGNSA-N
HZTGXMXPBWLHKO-SHDLNORISA-N
JBLXGJYGGNJFER-DGQXFMFHSA-N
SCBDFDRMMFZLKE-GMAFIXSISA-N
WYXYJHNNGXYBIF-RVPULERXSA-N
BPBCJMJKFYKINV-LPRUQQNVSA-N
KHMZASSDTSCOQX-XRZTWPLRSA-N
CKMWXMVDHUDUPC-XELGBOHQSA-N
NUPCMLWCALYDAQ-BNZCFIRSSA-N
KPCAMOCZVSIXAB-OGDKSPRISA-N
IXBQQVIQCWRDHM-GSLOGETISA-N
KYRRBBBALWZXAR-LPRUQQNVSA-N
OEEYODGBNVVXMO-XHBOIHJJSA-N
AKUPKGLHUAHIBC-ISVDAGIMSA-N
OCKPGVGLLBIBMR-JCPDZCGCSA-N
UVZFRXHXPQMIIL-BJEHAEKASA-N
XHFSEPSDQLUFHO-YXQVBKIUSA-N
SUUJXQFMQMTWHW-JMYKKHRFSA-N
RNFTUDRWOASXBH-IGETXIRESA-N
XLAMJNAHPKFOHK-NJALSDIMSA-N
CJXFSQNDNUXEPB-LKVCRIIVSA-N
PZHJJBZFXWTJFQ-LSWFKPCLSA-N
PUZNAEGQABPSHX-KCRWLVRFSA-N
BVULYYHUGWFLAX-AWWIKNKWSA-N
AWFOBEHIQLNWJL-JWDUSSSWSA-N
BPZFTQGAFOKRFF-VXHWKWHPSA-N
ZKKYOEPFTOHXSN-UFVNDFSJSA-N
OTNDIMVCFLLACZ-XVGIZZKUSA-N
JWTJRBTUZJUJQS-HIPQCXTQSA-N
QXNHCFOYWGITMI-YOAXGEQPSA-N
ZZDOVEADZWPXIN-JWDUSSSWSA-N
CCORDARDZRHHKF-YKSNBQLGSA-N
DEQGFXZMDRRYDF-GGRVYTNUSA-N
GFFPAKHJXSYFQF-IKKFBBBYSA-N
JMHJKONEZDVYGM-JBHUPQSLSA-N
IQDZCJJNJQVSNU-CQNWBRHBSA-N
PHPXPGFNOZSPED-KKAIKFQASA-N
UQQAPXXASFMBQZ-JWDUSSSWSA-N
HQUOCCBNNHAEGG-JLOFLEKRSA-N
BSFXTIDUFHGVOM-YULHHREMSA-N
LMBAFFODVBADNM-DVNXVVQGSA-N
UCFZOBOAEUAMDH-SJUOFXHASA-N
UCGMPCNPBTZMJZ-GTFYDURCSA-N
NBNIGVNRHBFHQT-JWDUSSSWSA-N
NHPWNYXYFVLJDT-WPDHXGABSA-N
YABAPKXBPRCGAZ-LKVCRIIVSA-N
TYJCZLDRXDNVPF-XVGIZZKUSA-N
HEJCYKIXNIYNID-UMBBAOFLSA-N
CMPRNJHUYNZISH-MVQBVOBTSA-N
SKMHBIBWSOSROF-WJEPMKAISA-N
CMZBUCRVMPCTQS-UGJDLAFUSA-N
SIYHULOVQCQBNP-FGBSRSBESA-N
KUMMKPYHVFBSIC-YTEBBLCSSA-N
RCMATPYWPCHATP-PRPSIDPVSA-N
SPVSILFDIWJSMB-GOBYMHEASA-N
DZUXHDYTLSUYIH-FDIGVWCOSA-N
HUKRGTMKRQHKAE-WBTKYBOMSA-N
DLTROSKMEPCIJZ-FLZYCOJSSA-N
AIDSCOQGYPRHLU-KYTRWAJNSA-N
RKTSFRFUFDOROF-RAVMIVOPSA-N
VSAIDBTWOVDOGY-QCCBMEKZSA-N
XHZCQCJEKVNIQF-FDIGVWCOSA-N
ZXQAYUVRIGAPFK-AAYYMLHYSA-N
UAGYSBFLEPTPNJ-PICSIYDQSA-N
BAUZZLVZAGKWMB-QTHNGMEVSA-N
YTDYWBNUEADDLY-KQSWTUQCSA-N
BNXSOLZYRZPVQI-URKPPYMPSA-N
SGPHSIWQRKZVFW-RDQKXVGHSA-N
LAOWZQWQAUFKJY-FDIGVWCOSA-N
PYKIFVHDBPPDSU-FIMAITJXSA-N
QKTDYZRJMUWKBG-UVKYRKMYSA-N
UKYWPHLZJAMCCI-XUIQBILRSA-N
RUJZQDQEUDOJLI-PIKUQDAKSA-N
QKGNPLPXRMHHEP-BHEAZYDHSA-N
LWAKDGDZTIIBGJ-FDIGVWCOSA-N
FBIWEOMOSNWIFO-PHQVVHTDSA-N
YWRGUHTWYWHFOV-FGBSRSBESA-N
UQIJWLNWTZGSSA-KYTRWAJNSA-N
DCSCOKCVGHIFNB-RPJUSMOISA-N
KCBDJYZRZGZLQX-UDCYCXCQSA-N
MKUCXUBKSGIWEH-ITMANKEKSA-N
KTYWWJLYALZCFO-YIOPSJALSA-N
CIFGNSBTJZSTQL-PDKFGEESSA-N
UEACVAVGAAYFRL-BKXORTKUSA-N
BSVRFHGUCUUSKI-HUCDDIIESA-N
KJSZSYMPPHCMKH-AUPXVHLXSA-N
VGKFRCYWAZDXEV-KRWUCGERSA-N
XBQJWKOGPZKPFD-VZIXYOQPSA-N
RXPOYKVRKAMLBQ-VRQYNLSWSA-N
SUVNCWAGFYGPEC-KVGPENLZSA-N
SYJQPSDSFIGHFP-WFKFXKBSSA-N
BLMKKKREOLDOFG-AUPXVHLXSA-N
MZSXWLRPLVWKKM-LLKLYZEBSA-N
IEHUHOJUYXAJLB-PXCPVRCRSA-N
WYCJENPROFPEAO-XTYCTTLGSA-N
YWWALIBKZWFXCV-PLDLWELBSA-N
BOLMAMZVGISGFC-IEVQPGENSA-N
NWPACHNTONPTMZ-YQJUZSNISA-N
PLKUWZWIXHRLTD-AUPXVHLXSA-N
IORBXULKPRVHAS-XZTURKFUSA-N
NALPKWQETRSXSS-BQUVFYSQSA-N
OZLGVHBJFLESFK-XHEZSNLDSA-N
KGIYABPKZFHJHK-LENYYHBLSA-N
NAVITNAJNFPKPS-DDDWLKDUSA-N
BWYCQDVKJMQBKM-AUPXVHLXSA-N
QCQGKGPDLHNYFI-LUAPYYCFSA-N
HZRHINZMEHRWLI-NRBQCVQPSA-N
DOFKDMNEFRTYLD-VRQYNLSWSA-N
VMHSRBZVBLXAJQ-AZIYQXMHSA-N
BPMTXFTUTBTSRY-RCNDXQMISA-N
XJUADKUBVHNMBT-LIZGAFHQSA-N
VMMXCYVYYMAUQI-HCINOFLFSA-N
GNJFQVRGIKQCPM-IZOHQSETSA-N
NINSBBOWRQLYET-PAMRNATGSA-N
YTKCGBPKPYLEHV-MJVXGIGSSA-N
BUXPTVAKLFLAMC-GBYUJLAJSA-N
YPNMRNYKOWZDDM-QQPNDTQQSA-N
QGOUTMFARPOBJV-BLMONQDYSA-N
KQPFVTHYZIMXNR-NUKKUCETSA-N
HTWHIWOZDQFADE-WSFHYQOTSA-N
YPMTYFCOVKBTKS-WNOMNREYSA-N
BOCCJGBUCDRDGW-LULINIRJSA-N
FXEXERDUBFZFGL-OPGOBKKRSA-N
MBQZXQUNYBDBGL-FMPDYQRESA-N
HVJGIZIJADOCDU-AMTQAIKNSA-N
ABOHETWPFWEKIY-GZPKNHNYSA-N
NJNUQFDJHQHOFL-PUCHFMAZSA-N
PGKZAWYMBMATFG-HXHMXDJTSA-N
WRGSPMIMWWXUFP-OBASWINXSA-N
KPDBWRULAXDLIE-MNYZELACSA-N
NZOIXXNAEATALC-DSZDVPPTSA-N
NJUYQJZQHRVTEB-KCEXDOTDSA-N
CNVUXGRINDPCLN-FKWGGNDESA-N
MRWHANIZICZHGH-XEJFBADBSA-N
ZZHCZRJYUVFBDZ-DWKCQRSDSA-N
HKEQDKIXXWVFTH-CXNVLQSASA-N
PPOQIBUVACHMQP-QCCNNELCSA-N
KDWDEDQSUJYQDH-JBLIMHFISA-N
LGRKYNJXPGVYTC-SRWKJBFESA-N
RQNIHQWLWORBSA-RRIITJTGSA-N
OVCIVDFNGUUTKN-PYPNPCPBSA-N
CWCOFPJXHBPCQP-BJKKAEQZSA-N
KBRIHQWETCTLKN-KDMMHLJBSA-N
YJMHYVUXENGQBH-OBMQEMTJSA-N
CDOYSMYQAAIKRM-NXDMILLISA-N
FHVRPSUVHVWKSP-NYGUZVNNSA-N
MJJVBRCESOWOQW-LVLROLGASA-N
GPURJKVMVFBAJC-FQYGZONTSA-N
OPLRNXWICPLZKG-HNDUSUOKSA-N
JGRFLQXWCJRZOB-MWYRZUPCSA-N
FSEPLCKFCJOWSR-KQQMXHEDSA-N
PSNWOVYJSHYMQV-UBMLHVCVSA-N
IKYJCHFOALATIP-XMBAPNJOSA-N
LGCSIDHXARWYKI-WHUUNHTISA-N
PHZBAFSLDLIZRN-MJLPKBDUSA-N
HELXGPWDJWNFTK-HGKFKGHVSA-N
QTHUXFZUAZDVIP-XXUDMPHBSA-N
MSFVRKSKYAKKIQ-JRRCESRUSA-N
ZYCZTGHPJUSGOD-HLFHWWLVSA-N
QGPRDAIKFDVGDA-LVUZFEKVSA-N
UQFUKNYLGRYKCR-MSCWGZJBSA-N
IMBBZNQGCSVRPI-NANQSIPHSA-N
CVMANWJBTHVBPI-ZWCSXGMOSA-N
MDKWWUHIBAEOEI-GCNIDUHYSA-N
PWPFMRWTMUVZAW-BGNBEHMDSA-N
QBTXJWFTXNGKQW-QPFDKBDYSA-N
LSBDOGHHYWVTRV-YXJRYBGSSA-N
LLOMLHOJURCEJJ-RBGSEIKFSA-N
INZBRLHPTBPFOF-STXUZQDLSA-N
PGXBTXIXMIMEML-LPRUQQNVSA-N
FZBVITJSTHRYFU-AIXLSRFVSA-N
NOORGJQWTGJPKN-SVXJCZHASA-N
SXEBBSPPDKIMOK-JCPDZCGCSA-N
YEIDRNORBCDOMD-SFSUZPKZSA-N
IQNOZMSIOCLYPC-WJINKHIZSA-N
CJVMOKVJMKNTNX-LPRUQQNVSA-N
SENAZCCFNCTVHS-JUURXOOQSA-N
JMWVBVAOPYYFEU-YOBWOPGNSA-N
DQBTXQVJROGCHD-BUXCOFODSA-N
BXNBQCYKOUJNSM-UFZGLVDESA-N
ANDAQNIHKMCXHJ-BMYBYQPNSA-N
XLBZYUBZSMLHQJ-BEEYVSOYSA-N
CYYVYIGLLDSMTL-LPRUQQNVSA-N
BSMDMABZOAROKS-JROBIQHRSA-N
DCLHCKVLJGNWGQ-BSSBCIKQSA-N
OJXKKZKMJUYPBJ-JHLXTIKASA-N
BTNFUJYJNKNBAH-JOCINUJGSA-N
AXMAYKJCFZRDKL-LHXMUHDGSA-N
ODKOOVDPHXLWKW-LPRUQQNVSA-N
JICGXLLHJSZLRL-QZCJTXFLSA-N
QYKKDQMOZXMZPO-ISVDAGIMSA-N
FNLZTGSASMMFDY-JCPDZCGCSA-N
KECGWUAMNSFDCV-BCDWDBHWSA-N
ATHLDHCEPSOXJJ-CFTCLQQFSA-N
YTHDYFZARVZTHQ-FXYDYTLBSA-N
APYFDFZVEQFDQV-YBQTVIEASA-N
DFXQHRWYINPQGW-RTCGUSIQSA-N
DYFGWYRIAFIMFQ-BCEAURGSSA-N
CUOLWDQQQQIRLT-CQFGKOFWSA-N
PCSGJGRYBSRXDC-VYFCGPEPSA-N
QPLVIKAEMMTQJT-FESJCIMVSA-N
QMQQVSLWCHUFJS-NUAWDTDDSA-N
WSYSXZRHSMAOQF-WYRRPFKZSA-N
DOWOCSKDUYODFB-RJSWKYJGSA-N
FRTUFEGVGNGYAZ-SVVDFQOJSA-N
SZDQGEUMAMNAAE-GPCUKNETSA-N
UOZJIUWGYHJZOM-RCRAYFCKSA-N
MDJNAZQSXMCHQR-HTZBYMLQSA-N
OWMZULQCPFVRAD-IUKJYDQZSA-N
CQOZHLKAMURZJH-FEKYGHJWSA-N
MZKFOXBZZKWPKG-FNMGKDQLSA-N
JTRJOOXXXHJVEB-VRDQGPNZSA-N
DQTNWGHCZJVYPH-QZEQVYFXSA-N
RDQXGWWJOQDJHQ-ZGRWZREBSA-N
XZRSAQUXJUHWKR-XKEBJRQPSA-N
HSQXAOYAHBYBCH-XASWAIICSA-N
KCYGJGSWMIJVAX-SBGMCOPKSA-N
JCVVYRIFIJKMJQ-QJSQEJDLSA-N
LOXPPSBURHBLQN-XFKUCYEQSA-N
CIXZDAINCWLEFH-NFHLIJGLSA-N
IPNUIXJXOHVPAI-XEROQPRFSA-N
ZPQPSXDBBWHPCB-NHJRRUGOSA-N
QNUXCOZEPHIVFC-AJGHSGIQSA-N
NYOKEMRSNMDTQC-RUSOCGLDSA-N
YUPBAWBCDAUURR-ZPLZYENPSA-N
UGQXVCPXOPTOFS-PKJRSSBLSA-N
PYKIPWASEOCSCG-ZLUXMPAKSA-N
UWXFGVYXSYPSEM-HMUSTHKWSA-N
HTFHVCRASYEDMN-UNOOXRFUSA-N
AXJYSDCGMHNWCO-AZERQUALSA-N
VSWKBKIKXLLZHD-SANLRCAFSA-N
HJHMAXNUSCLRLU-DTPZQMLSSA-N
ILLUJBKBTUFIGV-KLTFODTNSA-N
BZSMKXXBMIQPIZ-FXUALBGNSA-N
GAENAAHFYYQPFT-SDFYUMJSSA-N
VKUNUYTVPFCCBH-WQDXVJTCSA-N
VJEJEXZVXCYLIX-SSGHHIAASA-N
GMWOENSNYOYDAC-DGZYAGOESA-N
OGBYMKDSBHZBMR-YODYRQEOSA-N
YMVVHIZTBSVZHQ-MDJHLHMGSA-N
ZXWMYDNRRZFKFK-PNFXNUNKSA-N
SQSZOOHTVWFOHV-UVKJIFQASA-N
FJECFEIHQQOGOI-IQJLRLQTSA-N
KIDSBCLJSSIHLO-ZVGKOYRJSA-N
BUFICJHQEFMIBC-IATFEUHFSA-N
QVAONCOUUSQWHY-GJLCWLDKSA-N
MEUAPRSWNCLXTP-HAYYPNSMSA-N
LRMHVJYYSOLDES-SBNHAZSMSA-N
JAJYTNSPGISRQC-VMCIQSPGSA-N
WZVPNQHESBIBJG-NTYPVEHMSA-N
HYQVEVMVECBBJV-KTJMGDPBSA-N
DRWVANQFQIZRAZ-BGACSDIGSA-N
SGVFBZSIFPJKDF-RMZGXNBRSA-N
UDYRVIOEMOMJAE-REDDHYNYSA-N
AAXRUOVXCLCFTO-YVYHWWMGSA-N
GPNRKCZWIOPVCX-WSQYBTSOSA-N
URKBDOKCTJCENH-DINPQLAKSA-N
GECRXMXLLDBNRR-KTJMGDPBSA-N
LVCPVNMRLYKWEM-KEAVURRGSA-N
MZRUFRNMGUMUDG-JZZHOXATSA-N
BSYKSPFKICCDHP-VTGXMSNNSA-N
XYNMNFRLEJFBDQ-WUKUKTCPSA-N
YODOKHDPVPWWIP-VCJUEWJKSA-N
NWLDYWCZECSRSO-KTJMGDPBSA-N
QPPGUPKOLHXGLP-KBYNTYSISA-N
UOAYKQRWSYUJLM-XUVDPXMASA-N
IRWVHJLZJWTHBX-SBNHAZSMSA-N
SIOXRCDQNQHPOB-CJXBPGSMSA-N
GMGVSZJCECCOOL-HQWCYREZSA-N
ULBDHBYCFCNTJY-BVFAPMSASA-N
YKCPPVGXLGPNMJ-RQZBYABQSA-N
QPSQOAOTVSLHCG-DVUMBFKRSA-N
YTBBVCUPTCXSQE-DPFUYORXSA-N
HFRPFKGTVFSCNU-NWDZUESJSA-N
DPDAGSNNEQOYPE-BSSPLXFJSA-N
GFQWZVQYXJHOFD-DAFAHOOKSA-N
FMEVRXQNLYSEAF-MSJARIKHSA-N
QEWHAONKKVYXCV-AZMBCANRSA-N
LUHBPHFDXSYZHS-SXTZOIKRSA-N
HIXQGKGDZXDXKJ-MOGYNGOLSA-N
NSFJVBNWTAPFCV-MTRSTKDJSA-N
XPJRDPXQBSKWEB-LLLPOYABSA-N
NZUTXRLAJHFOIC-TVOQQSDUSA-N
ADGCYKYFKFUUAD-TYNIMCENSA-N
RJLZAHALRFQBBN-AFFQHZOJSA-N
OEWZTVLWHMJDHB-AMWUYTKBSA-N
VNRWGYHIJZNFAI-VJXKYWGKSA-N
QVJBYXJCNVVWDG-PHGLXLTESA-N
SONFTZQARFDZDV-PMRXHOJJSA-N
OSTJQASIRSIQMV-NIQVANLSSA-N
FDPIEANVVFJSKB-XOURUNPCSA-N
GGKKXHZITUCLNE-CRMZXPCYSA-N
JTZZKESKUMZKOY-REFWRQHLSA-N
WHOBKESXUXFGLI-KATRPBLXSA-N
NOPLWRTWVCRFKL-JRLAVRDISA-N
DZYFUDLDRAEJDO-VAHDBHKNSA-N
ZYXZHNBDGQBJOV-ZDLGRFBKSA-N
GBOMKFHHEPTOSS-BFVMAQGSSA-N
CSLSJSUXKHTMAK-TXWHWAPCSA-N
WTGQUFQWABFHFE-LJFUZWIYSA-N
YNFUEENFMKATTA-YCMLKTBWSA-N
WSFJNNAPRAHXFA-YNSDPVGGSA-N
AMOWFUNVZPBTGH-PLMREPQISA-N
QPWBDOIZKZAJFN-DBBYBGSRSA-N
UINKRTYJNFJUJJ-RGZGXIRUSA-N
UTZLNJMVIBYNFW-ZLPJHJSWSA-N
IABHYANLHWLBRO-ILFXVEGISA-N
DCVHHINSJUNSSI-MUQGJNLVSA-N
DHJHHLMFCFIAPN-XUSFLNQFSA-N
SHRNIXWFBUXXAF-YILPVRNDSA-N
HAUXPYQTFVIGSC-HBZHKNJISA-N
MPTZAJUYGSMXAO-QCPRYLSCSA-N
UFFLABLMLZPMCZ-FUMUXWJCSA-N
FIGXGVQFJUYBBF-OFYGNMFUSA-N
RUIICGXBVGGYQK-UXWNOZJYSA-N
YONGHGNULAJYOI-SAWNVKDSSA-N
OLFKFCUVVGZJSJ-LPRUQQNVSA-N
NYGIHMYXQZFFQL-JUURXOOQSA-N
UMLKGZWAANUDEG-YOBWOPGNSA-N
IIAVZLQXYWOTFG-TZJHLPFXSA-N
ACHFHFJOZVQVKJ-YQJMSIPGSA-N
QVJFQVGQMQCTMF-ZZZNPZBNSA-N
JZOJNWWMNHGMEU-OUKGYVRZSA-N
ZTKRNQNVAYAQMA-LPRUQQNVSA-N
UUPBZLYGZKWAMA-VIWRHNJISA-N
KOBMXDIJFLCHTC-CNLMSAJISA-N
ODZOLWCPZNCVBA-VLMPCYERSA-N
PPFQXXZPDDAORV-RSHHXJAQSA-N
KYVQOXIQCUJSAZ-TYZLELROSA-N
URNKWYLGIAZJFQ-LPRUQQNVSA-N
XJZZQODSTDVBHY-QZCJTXFLSA-N
HHOZEUMNBBCGMC-ISVDAGIMSA-N
JLUCQMLFLDPADV-JCPDZCGCSA-N
GVGDHSBQQYXNHA-IZMBSUNESA-N
QSQVVRGLDNUGNW-SAHLONGRSA-N
VGFHKHYSGURLOZ-TUNSPFJMSA-N
LMRWREZTVYQBSL-XOEPNAQUSA-N
QIFLXNNEHCSVBZ-ZDFAOAKMSA-N
KOLVLNFYFQDSIW-DLGAPQSYSA-N
RIGYJLNMINQTSY-LSJAPNDLSA-N
POEUBUQOOPZIAB-MSZYDSMKSA-N
CTOZIWLTQPPYKQ-QCYNYTELSA-N
IRHVZCZIWSYHJD-OTRWWETDSA-N
HRUQASXNGDBITM-LODZSNFUSA-N
MFSORIRKJUELRR-MMKQILJZSA-N
VENFRIAUJPCHJX-BJWNSSECSA-N
GWUVJVFBDXUPTN-GCYSXKRMSA-N
BQCVXBFBDWEGAM-IOMSEMRYSA-N
ITTOKJZIIMJLHT-FXGGZQFASA-N
DSISUCZRRFFLES-LODZSNFUSA-N
QRFRBGLAXQSBDU-SBRNHAJBSA-N
YKWYCWGBMJEYTQ-NTICOXEQSA-N
RRAWXSSFYFXHMR-JHIIWITOSA-N
RLHDCJZYXJSOKF-MVERGHEHSA-N
XEQOEOKPXQGOIF-FDANNJJOSA-N
CCNOVIZPOZDCPE-OFSLUHLCSA-N
SUGLYDNNQXCCML-IJTZGSIZSA-N
SDJYPKFMEYKOKW-IFWPSOANSA-N
WJCWXWWALFLGEO-NHPDORFKSA-N
MQCQXFHRCQIVSS-PUHBYJQASA-N
KWHITZFRYIMOOE-YMRBVHKASA-N
BQBIOSVTTSUGON-VRKRYLSQSA-N
WBABZIITXBFPCX-VGLIDXRASA-N
VKELYUNZRYPNDA-OMMVCBFFSA-N
UQOUYBUNJJTZID-YPLFKSHKSA-N
ATIMWYPEDPXBLI-YKWNAYORSA-N
ZHCHVTLBJBQMJV-DNQIRUKOSA-N
CEFUPGZKBIEINJ-LAMXCVEPSA-N
XOXJVQLPSHKEMP-VGLIDXRASA-N
BDVJGLVCKMPQLY-WAXVQZTGSA-N
HNZSINWCHZKGKN-LEKZPTBKSA-N
MDDCSIYCZRZPQQ-RSOKTNMYSA-N
JVPVQIBDFVYIEX-LEHDHTLYSA-N
CRHNTHAJMMBWBD-LTZLWIDFSA-N
GBBDGAGYARLWGV-HIUZGEGMSA-N
XZGVGEANGFEBBB-QJPFONKXSA-N
JLWBWDZMXFCBFH-DQFJYMKASA-N
CSXXQBXNIUXYII-YGUFAFIOSA-N
HQCIVEXEXNQEQL-OUJZGJPGSA-N
SOADQCUHNAYHLF-PNAJHKKLSA-N
KMNUZMYXZZANSG-DPCZVMCLSA-N
KDHRYMWFWIYAQD-VQOJRNAISA-N
JEXPZIWPCDJJIT-QMBKXFLWSA-N
KHEMBXZCRBNVBL-XRDDEKNCSA-N
CFJDOCKHTSTJNR-WMXLSLTISA-N
ZEVYXOJJSRVARB-RCDHKKGDSA-N
PQBHLPUYLJMCOF-XVADSQOISA-N
JHPKCNOZBNPMFZ-LJLYMMHSSA-N
WHGUHACBTSOBSK-QGAJQRKZSA-N
KFLHTHWFOMYDJY-QROMFVNCSA-N
GBXBODZTXOKQTI-IAAPHQLFSA-N
SIOKQJFNTOKRCL-WTWZWHHFSA-N
QGNDASWVOWJRRD-VMOUDUHUSA-N
FKCXCICJLIVZRT-JGBRMPIMSA-N
DVLAOWRJTOYIKS-WYYRPQOUSA-N
IPWPGHRMBNZRMA-XDWNMXNESA-N
AKRPZHLZWXKBMF-MMMJDUSBSA-N
JKSGQRKSZSGMEU-KRVGWDGOSA-N
JOMBUWKQBOGCDU-VOSRSGEGSA-N
JOWNYHNIMGZHNQ-MGOPQAMCSA-N
IANXUBDVNDUVGU-QQHMVEGJSA-N
DROVCFLZGXFTLZ-BLVJWXHASA-N
XVESGUDXMAZOOV-HREHXMQSSA-N
AKUOFFSEJWNXIE-OMEDBLJSSA-N
FEORLLVDICJDIJ-QNWGUBBZSA-N
AQBSRDOPIZVDPY-MEPYLHKOSA-N
WXRUWZLWRKEILW-HOWUCYEWSA-N
WROQBXYYUGEZBS-YJFUFHELSA-N
XUEDARHDXFBATA-CYPNGTRVSA-N
VBLDRQGWVFHKCK-KRCUQKKUSA-N
CCSDBFKZQDBWNV-HUUWZFBJSA-N
XCHBYLQZEWFCTL-BHDUNLJESA-N
AHPVVVHPABBUFS-GVLOVVPPSA-N
ZEPNXEGEMLGPER-NRKKLXMOSA-N
ZMZTZXWJBHCIBI-QCKPJPQRSA-N
RWQXRGXFHDUCSW-UAGDOWKWSA-N
PHEGIAXCLSBWNC-QOWMDTSTSA-N
CFRJWLSIJLIIQZ-WGCAVBTGSA-N
WWCPSJVTDRXXKO-OEIXJYISSA-N
GALISKRJMLHGMV-VAHDBHKNSA-N
RTNBMMZUDCZOBC-CXALNRTHSA-N
OQPFLEBFUMDROT-YRSCSSQOSA-N
VDHJFPIBYIQAPP-SWFOHXCUSA-N
DWWRDUIYDCSQNG-WNVJDSLYSA-N
VSPGNZNQHXLDJJ-VTQHARFDSA-N
TZDGWWCHKIRDEO-RQRONXPNSA-N
FZSHNKMSLBHWQA-QHAVGAPYSA-N
FBHLYZGWEVDMPX-JKPROEROSA-N
OFABDFFIXFLVGM-FMTIOYDUSA-N
HYLHXIYAFXMYIH-JTFRFHAQSA-N
KPMOVOQZXVRSEU-YNBWEWOISA-N
KZGSCXBJYMTQSJ-AQDGKSIYSA-N
NSGCHNQYAMFSPA-IGUSJHLLSA-N
CFSWFCMNXZACIA-AIANTIQDSA-N
ZVKRLZPATDTZND-KCOAUSAWSA-N
ZVYUZYIFUSWDIB-FZXRXMQUSA-N
GQEANTFEVHFJEL-MQXQYXNBSA-N
ZNGNWKWZNFZEKZ-OMXVMBBYSA-N
GVJMBGUYTCTOMK-FJUMXMKBSA-N
XWJYTMCLISVFNN-IOPOSRECSA-N
BDHJZKPPHVYXSK-RQZPVROYSA-N
LIHFNOJILVYYCR-LFJCBOLOSA-N
QPISGBCEFRKYIT-LPRUQQNVSA-N
LAJQNRBGYFBIKX-WIKBQKKNSA-N
GYCXUWHQIWHKFF-VSUBUKAGSA-N
HSARVQXGIUQPHD-LKWJSSFDSA-N
FJWCJVRZUKWFDW-HHZJBKOUSA-N
OWEYUSNTXQTIHR-XKWXRZINSA-N
SCHZCMDCAIRRTI-LPRUQQNVSA-N
AQHHZUMNSXBQFP-XRZTWPLRSA-N
USHOJFNUKNATDG-ISVDAGIMSA-N
CXUWHHQAIWUQRQ-JCPDZCGCSA-N
COJKLHHIGQRDEZ-VVTFSSMTSA-N
JHRDGCIAJUIVGB-IDTAWCJLSA-N
SKIZBFJYCJYTSU-NTVRSTHQSA-N
QYWZPUDMQHYGQV-ZJPUHCCMSA-N
PUFGKCOXPNXLBW-WYPMRYOSSA-N
VEHCAPKFLXBBNW-AYJSDHGXSA-N
OQHVIZBGDQJFGP-VQKWARKISA-N
LHLUBPIFMMTBDJ-RNSSNVKZSA-N
YFOUJJJPBDLWMM-CPHRRLECSA-N
BUHMUDZOAOOKPT-HCTZQDEASA-N
NVEYADVFGBIFGX-MMTYHAGTSA-N
VNXKVNWXEDDPSI-UMLWOHJNSA-N
MYZKUUYIESTNIK-SFSUZPKZSA-N
VXBBGAAHOYRJKD-PTWCEBEWSA-N
IMTLXPYTGDGUFO-KDMMBXMCSA-N
QMZMIDYXEJCVOP-OAFWGGOMSA-N
JYWGNAKUWWZFDR-CISSCYERSA-N
MOGQMFXBWSYQAE-UIHHPEEMSA-N
MLGCWYIGRUBEQA-NMVCYLTOSA-N
IWRNVGKUNJPANT-NGKXGLJKSA-N
QTSUWKSTSDQFPS-JXWGERNQSA-N
ITZVNPOHRVMVHT-OBSWJBOQSA-N
ZJJORNSMNBSBFC-ITRPWTBCSA-N
CJEIHUKHKZGGSN-FBJBHCRNSA-N
ZNVFIAZLWIYVHY-VYFCGPEPSA-N
JSZCSZKSOXBJDH-XIIJFEJISA-N
HCNMYFQCCSVLFP-FIDDKMOUSA-N
YFIGINVBRFULOU-SPPSRPHRSA-N
CKSJMYUNSYNRHT-CJEIZZLKSA-N
KOFVWLYGAJVKOE-FEHNINRSSA-N
MLUPKBXATAWODX-VOHLFDLBSA-N
BUOCGQLZNOZEJV-AAKCBWIFSA-N
DDJMHIXIVRBGLM-WOGZQYLMSA-N
DINADGFFAYGEAS-YDZQTHESSA-N
KGWNLNYWAUGLIX-QONIFTFSSA-N
UDOGZKLUIMCMRS-HCXPTMCTSA-N
NQJCWBOZPBFAMY-NWRSXRJSSA-N
PULMEBNXLPVELM-USVMDHTOSA-N
JNHNMCKVLDAFMB-WRCHZRHQSA-N
QMAACZPVLWCBPD-OVUOZFETSA-N
IUPIWKSPICCUNS-WIFJLMRESA-N
LCWHATDHMACKRI-UMYVRAPWSA-N
JMPSHAHTLXLCHP-AKFDAKBQSA-N
FKEIYZGXAXBMAC-QDAVQXSESA-N
CRUMYNPGYFCINO-QOANEJOISA-N
GFSASVMSAYDZST-YFSKOMIWSA-N
VZDMUSMZHINSQF-HYFCQCNNSA-N
KVUIXFPKBOJUGY-FCLLVEQUSA-N
SKUZPFGXTRUVIJ-LVYDTQPZSA-N
SHCFLDGDYHNQJG-QCAVTXNFSA-N
XTTOBAIOBSCROF-UONKLYRRSA-N
XPISQTVFTOTHDL-PIFGRXDKSA-N
VMSNYBQMTXFSHG-GSIYVGBQSA-N
WSIPMPAYNFATPU-GYFIUHEOSA-N
HSNLQHACXZFSHC-NXYZPVQPSA-N
KHNQWCSLSKYDSJ-PPHVDZRYSA-N
ZJCNGGHAKZLMLR-AZTURDRTSA-N
JFFBGEZWVBZCCO-QPMZEAEASA-N
PCMYMMPOSJFHNW-AADHTHBLSA-N
SMISOLLRFCNOIY-LPRUQQNVSA-N
XANCFIBHYZHWHY-XRZTWPLRSA-N
MJFPHFHIVFVOME-ISVDAGIMSA-N
ZPMULJCIINWTRQ-JCPDZCGCSA-N
RRORBHQHWFEDFO-VVTFSSMTSA-N
OZFDAMPDIXMYST-JNFJWBGDSA-N
WUBXHTKQISAZAJ-DJNSDLLRSA-N
YOXZOCFDBFHFTB-BFNWRNMDSA-N
FEQXSLZVNKPWCU-PDSUBJLZSA-N
YSFUGHSGKKVJTF-LCQJBWAFSA-N
TZCUSPWKNNQAAQ-IZMBSUNESA-N
OHBMROJWZSZTBC-GUKAOPPUSA-N
MMXBFTASDCQCPA-AZQSSSGMSA-N
BIPGDBUYOMHEMJ-BXLOOOGKSA-N
HRUFCWQNUXNRQI-SNERQIJYSA-N
OLHLXGWRBMMNSO-FGBSRSBESA-N
VXIJNIWSPVBNLY-KYTRWAJNSA-N
WILXVPLXBFTQBC-SUOZOJGCSA-N
VYNXMYXSVLPKNQ-MIHXNSLESA-N
JOFQMOWFKYKENI-MJSNUXKSSA-N
QANBHNKAUVTWHV-GHKUTNOBSA-N
CRHRORIEVWKDTH-SBNHAZSMSA-N
YOFJRZAUYYLAFF-JQYKRAHKSA-N
OAJFNFBIDGMEFF-QDJQEAGCSA-N
KXMIMADOLDOWCY-QWEMPRJJSA-N
UJVRQUWTIGDASC-JCJVJAGYSA-N
ZASQHSRVNYIOMS-CVVMRXLHSA-N
MAGYBBMZTVFTMF-ZDJDBRKYSA-N
OUCCCLKCRHASOZ-FOWZWNIOSA-N
OCZGANKZZXSGNO-YJONIAMDSA-N
BPPAOLUUAOOOES-CUPLJDTFSA-N
KAEOZAZPAQUAFL-VXILRLDISA-N
UNCZERRRJGHGLC-KDOBUXBVSA-N
POMHNRSUEQSPOQ-KMYBNHQASA-N
LCDWRXNWWRQVFG-BCQYDQKTSA-N
XPKRGIHPLVBYAF-DQQMRDFVSA-N
BSLLOQLLOOCAOH-FLIQGJDUSA-N
CGGIHCCSJBTFNP-AKGJLPINSA-N
SNXBZFBZXASEDV-FVHNZDRVSA-N
GBAKLIOKGWXIEC-UOZLATTQSA-N
SQSRBLIIABSJNH-PROXAYJXSA-N
LKHBSVHJOGZFED-OVDVJTTESA-N
CLIZUWFGOHDUAY-FWSHXYJNSA-N
NVZAQXDQWUHMBJ-KGJOVPCRSA-N
LVWCUXDUCMIGLI-KLSMLWQRSA-N
ZAILBAYIZNGMOZ-SOGDJKSISA-N
RDKOHJHFUHVASY-CJULKWKASA-N
YCGXYKYCCZXIJE-RFXBTXSMSA-N
VORMQQKVKAHBOE-YCJKXXQLSA-N
NZIJHHWTPSPEMQ-DCDQJAGHSA-N
MZFZUWWKRIGCSP-ZQLOTELVSA-N
GBKZTRYIGDFWIY-MMBXJWMGSA-N
UGUJNXOMUGVOPM-MPZQFWNUSA-N
IKUZUUIHRIWDFF-WKFMDXGWSA-N
BDFVDEJFJXFFJW-RIBKEWQOSA-N
LYUJRYAZOLHYSN-QOWYYWLPSA-N
LGUWOKJVEMKKBJ-HMUFUGGHSA-N
CNOCXYSYMAZBJN-OVODYDHCSA-N
DQSAZJNISMOKIK-IMFURLBFSA-N
QFBPSKBQDCCXAK-DQISTSHBSA-N
OTEIKGTXMBWWIE-WGZAZXFCSA-N
KTQUOWWTMWKVKO-SMCYNFEWSA-N
QUXNTARTICAQSR-RLBYSZFRSA-N
CVTWORGZFJRAQE-BHOWMTTGSA-N
YUOYTBRPNHFKTC-UQQHRNADSA-N
ISUANEBRAQMRHJ-LZFHTDIOSA-N
DFMZMWJACUBTSG-ZPVFITKQSA-N
JDOZNCIOBOAORG-KRDJJQHZSA-N
KXHXRAMFFNNGOC-KJSPAROOSA-N
YEJYOEVJWVTEJD-UKISXDSLSA-N
NADIKFDGGHWRQL-YTMLWYSLSA-N
MJSYPBLHDXWXPI-UYKAISDISA-N
QWTCMHUAPQUBHQ-IJCXUUQPSA-N
CFSAVQMPPXRITK-MMAXHHJHSA-N
PQMRNPVZUCIDJM-FZMUDNTBSA-N
AKEKZEQFKRMBEY-IGTCEQBASA-N
LRWQGAUANJRGKW-FTHIYRLLSA-N
PHLIOESLZYAXRX-WAADCQICSA-N
BXEYXMBBUCTIND-PDXGOYRYSA-N
HNGNHXAKDQANSV-HHHQIBMASA-N
WEFIXHMPYVMRAU-SYVQNAADSA-N
HUJYBENXQCUTKW-WMJKUTFFSA-N
IXENYOJHYDRFBK-RJROPJSDSA-N
HKXSEVCCBILWAR-DXFRZPQXSA-N
KSUSHBPJKYGRHY-XWVCPEPESA-N
MGNUMCYEIDVRAN-VUZGKNDTSA-N
FADKFCIGMMATNQ-VBVFUCBTSA-N
WOKVFNYEGMLWAS-GFZFLYEYSA-N
AVYSHOWGUPJJRT-FKAAZOFCSA-N
TUQSAGHFJBMFHJ-ZGDKQLJESA-N
UEGLAUOPMICQGN-XHNNBEPISA-N
DFWVQWPONSXMRN-WSJPXCRMSA-N
SCACQROZLCZJGD-KGCRMKIZSA-N
ZJASCSBJRQKTOC-NHOZEEQTSA-N
LJDGBKQPEBQOHC-HKRNEPFWSA-N
TYHWHDMQDBLOMQ-DTPQZRITSA-N
JJFNWHBLDAJYGN-CQGSJODHSA-N
VPKWMBIKSVHBOB-XVVBAWDZSA-N
RMGRQBOYGSGHLP-PAJUGWJYSA-N
LCVYMIGQFCVWOU-OMYWHRINSA-N
INGMAGUJOOIGAN-DNPSDMGUSA-N
GENBEJWXRVIBMH-QRYRMPERSA-N
RDGAZPRSDQXNRI-BNTQGKDFSA-N
ROQQHIWFFLGOCT-XWAWYEIZSA-N
CMQHVRJXXLEZGZ-QPTHFRAZSA-N
SXGDKIBYMGHZLL-LDVBCGGMSA-N
BLKSAXSZMWTQTA-CBUPAGDZSA-N
UBNFFHJCVWOYBJ-MGFFDVNMSA-N
CNTPAWXJUGSHMI-RGYBQKTISA-N
HPOFAKIOMSEZIX-DDERBPQTSA-N
FXRAOWKWWHZBIH-UJQPHNGASA-N
JADQTPDKFITPTC-XUVJGPCVSA-N
CMUSANRODQEGNC-ZOFAJGQFSA-N
FFLMDDPYWXGRQD-ZYZLMKKCSA-N
VOIJJJGCUCYXSN-DFSAEXFHSA-N
KLTGLJDMZHWAPL-YRJUSPCVSA-N
MNGIZMGKEUGWPH-BISKEBTRSA-N
IYGLHZAWODMENE-VFQQDGNWSA-N
LPOZNHFZQPXFFB-SPTCHULVSA-N
HAWRUUYRISOBFG-GHRXAAOYSA-N
JQOXRYWJYMONNC-VIDUTPIWSA-N
VRIXCDUVXFWJCD-SQQQVQQOSA-N
AYOBDCLPHVGFBW-VQDQOVRYSA-N
IUJPQIXKJMXVIX-HSTXVAGHSA-N
HELYVOKJTFLOIL-DPEGJVGVSA-N
WGTJVYUSZDHADQ-JGUXKIGJSA-N
KYGKMKHNQMKRLG-OBNDLROKSA-N
PQLUKUJCXVTKMO-ICBWIZLVSA-N
ZDHCDXVTZUIQBB-CCDYXXCLSA-N
UTXXRGJYZPGIFP-SULMKFHNSA-N
DTJZBMMEGHUBCF-HXZPTMLZSA-N
YPJIXAPQPWNCSA-AWAJKCHZSA-N
JYFHXUOFEDGLDJ-OQBDCKIYSA-N
WESBTMKWFLYYGO-YQNGETHRSA-N
WCAVNGZSXYBCSC-MXEVANOLSA-N
VGFONLMDKQWAOE-FXUNXVGESA-N
IIGVPGGYJIKXBU-OUWKVWQESA-N
ZRZPYHKJPXWZET-UZEUAOCDSA-N
OWJOQWNDYGZUHB-FCWNFRRASA-N
RCSSNYNVZZCTON-KGGRZRILSA-N
PDOSIYGMIJIMHA-JDWCUVSJSA-N
PRMXVFIRNMONOD-SUGQMNPKSA-N
XPFSMDLGGAALLP-SZEOQUJOSA-N
YUWVMCBLHPYGQU-QZJZXLNXSA-N
UTCRBXWUHSSYIX-YXZVEZQHSA-N
FMBJBFKZXBCKEQ-CNVYGHHSSA-N
QCTRKNNZWJLVBW-VVRJCYOWSA-N
KTMMVXZADHTVOQ-LITSZUAPSA-N
ILIMJASFJUSFDK-GCTUAZCPSA-N
CCZAJVIULBJZKU-FJQVPFCBSA-N
NCJZNPYRFBGFGO-PXVWALKASA-N
YQSFKOOBBYODAE-ULPNCGLWSA-N
RNHXYUFWGXXZJO-FUZGEVKHSA-N
QZHGBIOEVJSLRR-YZSJOJNKSA-N
OXRPRMCTKOTAKW-NDUZYYDFSA-N
BGFFFCVTOZUUFW-OQTOMMCLSA-N
WAUFTIHYYFZSRB-PWJHLRDISA-N
NTUFBNOJXQSLFX-JFKNNWFQSA-N
JIEXQCDZYBFPKE-UQRFUGJXSA-N
ZVBCEBQHRRSXDE-RYXKRKJQSA-N
YFGJSDUAODWVLO-YNYQJMDHSA-N
ATMNQROVKMHSRN-NTJVJWEXSA-N
OJUDGFFYEMHMML-CZSKAFRXSA-N
SGMKJMSGFRFJBW-RUWBHQQVSA-N
RFSIFHAHZLQFCP-SCLTYDGCSA-N
GMNPSXQVMBFCKL-LQOJTPJASA-N
BSXQIOAMTNIKDG-MVMJWRHISA-N
LHZWJQAEIRIBSL-XYRODEDJSA-N
TVXIYVQMGDJRIQ-NXVVGZRZSA-N
YMUSUCMIXALPGI-YMBKQBBBSA-N
ZXXGMSSHJJFLIS-FGTCPFLTSA-N
KYLLYEJLONZYMI-WIPQOKTBSA-N
KOTBMDHZJYKGBV-KKVDUGSOSA-N
KJIAKQDHCIQIMM-NREKAKGOSA-N
ANUUSNQFFINZJL-SHZNZVIXSA-N
RTJZTOLIQUZXML-SKAZFOOLSA-N
MVRPFVUDNDIIIL-KAACESGISA-N
VQYYDXAYEDGABP-UAFQITJPSA-N
YPILOJYSQGGAQP-OASUPZSKSA-N
CUEOVMXYPFSHFT-FOCRSZOLSA-N
PMCHVCXJXHBAMN-FZOZISDXSA-N
MXXHCCBTTNWTHT-AYJLZMMVSA-N
WTGVXWBTNSRKRH-ZMRFFARASA-N
RRNLDVZFXRCINW-NTTZFDABSA-N
LSNVMOPKBJHIRA-YYOJWXIHSA-N
CLRXRPSUUXUBFI-GQZCYTFLSA-N
CSWWJZSIJWARNW-HZDVENHASA-N
CHJBGBPWEUDIER-BQSUJPCSSA-N
ROSDELQVQLVUHV-IYFWAMONSA-N
VEFIWPQZFNOKST-VFWQTRKMSA-N
FSQDNGGLRQWFCU-ZDZCFQQBSA-N
ZZRMIFCLYYXRLC-NRIWDCQESA-N
YYUIULQBLABLIW-AMCKTCRRSA-N
KRMGPNXXWNOXCY-KKMRZVPJSA-N
TUNQYQDXNCGGTP-OOOMTRJMSA-N
OBEKCZIROIEOTM-SAXLQPRTSA-N
YVZIPAFYFGDFKO-SGDPQZHQSA-N
JWUZFVUFLJUGAO-PAWLFTEUSA-N
UWUVDDAFFHGZBD-YIVGHPKASA-N
MQBUHYXQSAERFG-NKSDBZSCSA-N
KZOOUBYMNBVDAS-QDHNSDJJSA-N
QLKRSHBKDPCEPC-ATQVJUOYSA-N
IUNVHWJCHYSBON-SPWHPLDGSA-N
JNTLDSZOQNJMSP-JRNJPWFSSA-N
ZPLPQFHSZHZTBW-MESPBZMPSA-N
XVRJDUBVPAGPQK-JLIBKAPZSA-N
GOMSNLLUXCZTMB-IRFVGEKLSA-N
LIRALHDKAHIWFF-PLDHTOQKSA-N
NOUJMZZZOSEGRI-IUCKNGCRSA-N
YQAULNZFJWKWQC-ZJTMONFLSA-N
QIFFSYHWOJQMGJ-ZLUAMUEHSA-N
HRMWRSRDHIDZMS-WKWMWYIESA-N
IEPSQKBGSKDBPW-JJJLIGDLSA-N
UXWIVLACDNCBIX-XJQVILECSA-N
QLMOTJCLFMKGOP-HCERKCIESA-N
ZPSHTTATDZQHQZ-JXISFQHZSA-N
AECVFEQYSKLPFO-LSJIFTIZSA-N
VXYHMROVTPIDSM-YCHKMSJYSA-N
UPKQCMLPJCMXPS-HCMVQWBVSA-N
WKDDPTRFUTYRRH-UTQPYSJSSA-N
JCKWUYJDVKZAGU-CXYVEXNJSA-N
QIIXHNIAJNBKKI-ZPWJUHHBSA-N
GIMJDYTYSWMQHI-POCLWPRSSA-N
WGDVLEUNUOBJOC-UPBQCZQHSA-N
PSEPLCRREDQCLJ-KQOHEZDWSA-N
YFWCOESBVPZYOH-JATDOZCYSA-N
WBCZIFGWPZYWPY-GCQXPRSVSA-N
VNAJBNFHQKNBAD-DGSORTOGSA-N
FJHCSCSCWMKEBY-DYCAPQQBSA-N
CCDRMLXBXWEBNA-QZXRDZGGSA-N
RHYZRQPPPRUWNC-DDUVILLKSA-N
ONGLKUKIVKZRPS-CFDDITTOSA-N
OOJQUEVVOHTSSV-HSKGIDCFSA-N
JANDRRWXMJIOGC-WOWHALDTSA-N
QUISTNRQHOVRHZ-HDSMSPPUSA-N
WCTYKJXIHPOMHH-QZNFEOAWSA-N
RJUKXMVZNHWFHU-NJVILZQJSA-N
ZBZUMKCUWAZJRO-KYJQTJKWSA-N
XNRXDBKHPCHNTE-UTIKSXOVSA-N
ZIBUAALJEIQJHG-NMCNHGSUSA-N
DEAJKHIYSJRDNL-WXAGUSDBSA-N
PRKFPUUDCREMKP-VGJJWHGLSA-N
MFRSGNZCVJWQOU-IFQMMTQTSA-N
MEGOFTJAGAWSNM-CMEGWLOHSA-N
WBPSRZLUJJABCJ-WWYVTYOBSA-N
VSIXUJUULCYOBX-DOYLAQGHSA-N
GSQIRKRVFADZGR-ROPBITMOSA-N
PLSNZACGMKLTGN-WIWWSFHJSA-N
VPFXQRRVRJLCPQ-KBRSONJLSA-N
RDPIEODEZVKRGN-OBAYCTSNSA-N
BWRPRZZEXDVRAV-PEYWIVFFSA-N
AZGRALVNTPELTH-JNRLDMFISA-N
BUVRGXGZIAJNRY-MQNPQIQSSA-N
UQILPSFLCBDHGS-RJROPJSDSA-N
HNIZDQBTECYDNX-FETBQEJRSA-N
GKOCWUGOBXAYDY-DDZDFRDDSA-N
NXCICNGMQBCZEQ-BAXAATCISA-N
MDUHSGDKKPRRCH-ZDXBARINSA-N
TYFQWTHZRZBLPA-PIRKDJPISA-N
JVBVVNUTTNQXFU-ZGDKQLJESA-N
JOIPWJKWSKGPRX-ZJNKGZQPSA-N
STQNGXUDNXYZTI-BESGVHBRSA-N
VUYQVMJFDCMUBQ-SVQIXIDFSA-N
PMFAPJBRPKEGGO-YMPBTRPUSA-N
ZHKVGVQHORYXES-IHGVKDKWSA-N
KBACLFPMNNAGNV-ZCOMYVLJSA-N
YGAWUUNXQOARKQ-DTPQZRITSA-N
FOQMXZAFEJHAMS-UNEMIIMHSA-N
DZIXGUDZJWWCDG-OSBZGTLPSA-N
OBKHBUKQIDIYIV-YYBQWPDOSA-N
SNFHSNXEFJGDCS-GZORIWMMSA-N
KGHIAIXZIMWURE-XLJPURCKSA-N
PNCXPHHFSBYUJZ-VOKLOMMUSA-N
DWYHVJYDMCCAKQ-XOPYUHDHSA-N
HMIZTCJZAOAPLE-IMAKJBTJSA-N
PIDJMBJVTLQMPV-PKNUTSEKSA-N
JYQRMCIIJRCJBJ-VRJYCYDRSA-N
CRKJUJSGAVZHMH-YKEVKBFQSA-N
VDSSRLKZQRDDEA-SJBVZIPQSA-N
FXBGBEPVDPXDLP-YZEZAHOMSA-N
WIKOIOOZONCOQO-VSBLCXRXSA-N
AYDFQBLYWHAIPB-NGBZMMIQSA-N
OJFGIHPFCYRMIH-ZAFLLJNYSA-N
ISYAYRBFYQNQJB-BATFLAGJSA-N
YDMJRKJZYCMDIE-GEUXEKTMSA-N
OQXYYNWCABUYSK-XDENHSBOSA-N
JTNPHMUWOLINSR-YCHWBCDVSA-N
JMUIRPMOAKAMDW-VRAWHAMRSA-N
YACRICMHEUYMHX-QIDJERCISA-N
YQQUJNUOOWVSJW-YWVJEMSXSA-N
OKCUOKDHUFXIOP-NJFAKCHZSA-N
TUDPKYWBWWLURJ-LQWSYVJFSA-N
DSIPIHUIEVWQIH-WSHDVNPTSA-N
OUPKJFKRHRWCFN-SRCYQQJPSA-N
IWQXIBLSYYHLNW-RADKVQGSSA-N
XFYQZNFROOWWNO-LKMYJNRKSA-N
WQFYOFHECVRLFT-RHQAGWFKSA-N
HHUNXYFJRROZJH-YHGFGPHFSA-N
UOXSETVZDJAVKQ-WMQSHDNRSA-N
LCOCCWWRYRNMLU-IQNRBFLMSA-N
FYBZIGIXKUWKJN-HFPVELFFSA-N
QSBKRCMAUNKBDG-YMSSLSDBSA-N
ZZYDSEPQURWOCW-PKZIRKRKSA-N
APPWSBKJBDZSOP-TVVYIQSTSA-N
FQHAAUSTOHDCPC-LTRWKYQQSA-N
HVLPDHYHRYGVFK-BIHOQRMQSA-N
BSHYSWFGMFFEIL-TXQUIQMESA-N
IUZYHNVJJFUYRD-JZFJNQDESA-N
RLAFHDLPFKJYGP-GQAHWUIQSA-N
GZUJQXXFIIPDIY-OOVBWAAZSA-N
ZPNALYCJKHVOGF-OUPPPLBASA-N
SKYPPFKOIQHVLY-OFZJTFFWSA-N
FMBVNWCWTVDSHX-ALOQCAANSA-N
GHAUDEBNIYKORO-VYFWYPEVSA-N
BCXZGMOCFYYTIU-KOEOYHJDSA-N
YVUGEXZDKSISGG-ZNLHHLCXSA-N
MTGWBSGWYIZHJS-KKWUPYCVSA-N
FQOOENXWPCXTNL-BTKAUNSXSA-N
GVTXCLMUMPQDLX-MAKMIVCVSA-N
CJIWADCYNYTSCB-CZSIRUIUSA-N
JXUOLSPFEGRCLT-VLWVZSKLSA-N
ZPZDJCKNTPYZPB-OTPXNBKQSA-N
YLEQVXQEIKFJJU-SZFRHMTISA-N
ZMEXKLHMEHBTEW-PAYZAMFFSA-N
RIAWSEWKQYEEJM-HIMUWBSFSA-N
CVBCUDAXUZOTHX-WGLBWPCPSA-N
OMRHBAWOMRDVLV-MHFCGWNCSA-N
FGUWRDSVTUDXLF-WETBALAXSA-N
SYOTULRPXWXVEA-UXBSSWCQSA-N
VCPQWHVVJJWZAP-PCFJGTJFSA-N
XVHLMDGDRZNLHB-HWMGEWGZSA-N
FPCMXOZZUOULKW-GKXSEJGFSA-N
GJTLCMQUIFHSOD-XLDASFHSSA-N
QLQHDBYYFZDXHI-HEOCSQQWSA-N
SWHPBWMTEWQBSF-JPIOGWGVSA-N
BANWZGJLSCKMGN-IVGSUVGMSA-N
RXJIJXXNFUQNMH-WYJGHMEUSA-N
XAHGLTHYBYJFBW-LPRPLTFNSA-N
NABDIXLRLFJRSA-MSHYVQGZSA-N
SLVWRGBQGGTTCE-CUZNXFRZSA-N
GVQJTNVEPSQYDY-AUMKIRIWSA-N
KYHMPAZYDTVGMB-VQDYDVALSA-N
WMYLAEQEEKMLMM-XKOJQMFVSA-N
YTBSDRUYEMXCKS-ADCJCZRUSA-N
NWWBTXPAZIEBFM-UMRYBQCPSA-N
OPSWDEHDTWAIBY-DVIOYMMRSA-N
UUNZFWIBWMDLBQ-WXLQPTPUSA-N
XJFOHAZWDMSFJM-XIWPUPTCSA-N
CCSPMMJNMCOMEG-JPTOOYSNSA-N
KMCGKIGRBSXCAA-HOFWRTBKSA-N
KYLSVNBYDMLJAA-FLQJKEHRSA-N
LNQOOKJSRMHJPV-XEFVKOEWSA-N
YQLQFXYYTNPABP-IAUFGPNMSA-N
VGDPJGIRGXWROA-AFQUEPOTSA-N
INRCRBKZVJVNBE-BBYRLKLUSA-N
WCFJWECVCUWUEB-ZADCMNDESA-N
ZCPLPALARWRDTM-LBZPGVLOSA-N
ZSBDTGXYJQXGFY-UOJNPDSVSA-N
YWGNGTFAQBRMMC-YZBZSLJQSA-N
NHKPYMGXVSSVHR-GSZNPFENSA-N
PCVRXFXGIYTWPP-SMKVHCOYSA-N
NMGGDNGYODDPNZ-HJVDCUHFSA-N
IDISZVPHKUTGNP-WGBLPPALSA-N
BQCRONGCYPJEHX-PPIXFGEMSA-N
MSYHWQFSALNRPB-VAJFLESSSA-N
RKBKEBYPNCNDOJ-ASKHRFEUSA-N
KPAIWRKVJLIEQA-NSFFJRNESA-N
JJPXISWANJKWBA-YMLLEEAXSA-N
SIWPKOPXEPZNHC-QNITWDLHSA-N
QIVTVYOZFLTSIJ-QXTYRBCNSA-N
LWTOCAWLNANNIB-QHBUMBOUSA-N
BBOALAMKPLFFOT-ITCDQUEHSA-N
CYQZLHDDNDZQLW-LGNVIXJLSA-N
ZHCUXGPLAFWKRA-UVUHAXLPSA-N
BPUZGMBRIOALDD-NUKORBQCSA-N
FWWXQTMJOHTYFB-RIYWSZPCSA-N
ZUFWOSANIAYUGD-WFOQTMKOSA-N
VPADGTGNYZWIKT-PCIXSKOLSA-N
KVGBCEFBRGRNMT-SFOMKRHTSA-N
BHMJONBBXBHRKI-GSLHFWBFSA-N
LGBYOTGJRUTHMG-MATWTSCESA-N
BNRYHJDRPFSJTC-LAPIMUJFSA-N
VTWKQZQLOMHLFT-VBXXHAMNSA-N
FOLHPSLLIBQZBH-RJKUHVFQSA-N
HYRSMZBYSAOOLA-XIEHOFPCSA-N
DEVBSEMUUZOIBC-LHKNGGOLSA-N
IUAGBWYRJVIGQS-PRFQHCDASA-N
VLGYKSVEWOIECB-FWHNALOLSA-N
CVODAUSDGCBSQG-JUIYFPTKSA-N
VCVVIQOXOISEKE-PFUUQLKMSA-N
YAHRZTZZVQJPPN-UEMDNFIXSA-N
APDYAKUYEMEXKA-UWRHIUOXSA-N
ZTRMPZMYSQNLGU-FFEDCTECSA-N
VEJQJTRGACKUCR-HNMZNSIRSA-N
ROCSPMNZHRRQRY-IHWVLSAFSA-N
VQDWFLLBHOIBTA-NQXADOSKSA-N
NCAVQMVKZCIIRS-SUVMOGCLSA-N
WEVQTCMOJRFBMU-JIGSFVMUSA-N
YYDKYKMNWZKYJT-YZVFHVAQSA-N
RZPFONFJRJOVKU-JHESJBKKSA-N
INJASEXQKQDONJ-DTPQZRITSA-N
PELRAYSKQCLCEB-WYMDHRKSSA-N
VZNVOVBXCOOIEH-JBGBZAIHSA-N
JGLHKIPWOANXIU-IYPZQZDVSA-N
WSEGVUKSBKPPMS-FPTDBJJSSA-N
RBWPMBFNOQMWMH-YWEQRBKXSA-N
PFTMHZPQIIFFBQ-OPHIRSMJSA-N
DJBFPNLMBNBMCI-VOKLOMMUSA-N
JDQHIBJIFOMGKG-GFDRJTEOSA-N
NJHUFBSZIWLDGC-NTGBACBTSA-N
MDDAQXPVBAUONY-DCXLPIOHSA-N
PXYSQVICVYFZNF-NFCGLGRRSA-N
JXLITPUDUFPSNR-QTFMMRQJSA-N
HBHHMKKNSDVMCQ-OMIWQBHTSA-N
GKJUDWLMPRHOJZ-AGWZFVJZSA-N
NWGDIZUPINPWIR-FQBZIKCUSA-N
OUTARSZAKXAMFS-ZMVFMDAVSA-N
JRYGCRWBQXXUBH-CUZSUDPXSA-N
VMRZGYPILNCMDX-GKMHIHSBSA-N
KFNWWILDKAGACG-MFAPJMNUSA-N
CUCFRGPQPWIBIN-NVFHUZMZSA-N
XXOKQGUQEOPFIH-ZDIXIPDWSA-N
GHGUICYTECNDAV-MYWIRMOGSA-N
XXBHBKVMKOFAQO-QGUWRSIXSA-N
KPLFQSFLNHVOST-OMSQYZQPSA-N
LGXQDHNQFYGHHR-KBTJCKHKSA-N
KHWCFZWZJBOEDT-XEWVNCCQSA-N
LKXFTGBFXDWWSB-ADCCLLSUSA-N
JVKCSZTXDRAQMS-GOCIQYSQSA-N
ZPFDMFOJBKGAEA-MUXCSIJFSA-N
PQSFWWWBBFJDQJ-CMMINJFZSA-N
NSRZTVCHEFQTTC-CUZXUTTISA-N
DVOUSRKZFNXMJI-HRXVKPFPSA-N
PRGKYVRUWBTLAE-CEPRQBDHSA-N
IHUCVKIZICPWRW-ADDVCYSISA-N
RMWCCZLIFYZXBT-CXOUFGQUSA-N
UEPHBFLINOLBOQ-YDUSBJMSSA-N
SYCOILRKZSZQAE-WVJMTCMGSA-N
PQVWSYLUCYQCQC-ZXULVCJHSA-N
WEYNVPBNKLCUMP-MEHFJNTKSA-N
QMHJYIIKWXWSFM-XURBKCCZSA-N
UPOLSRKRRFBTDO-MRFVPKLISA-N
SHJUQKMLABTVEE-VMDAYESFSA-N
FQXQSBPFNIGJPT-AQRMSXSOSA-N
TWNSMZQRFCQBNA-BAFQBABSSA-N
SXZYQZXWVGVDIF-DCJOLZIPSA-N
GGULAUGMJWSDLP-IOAKNYDMSA-N
OQELTPWQVPKRQD-JNZYUIRASA-N
ZKGHWKHTAKXEEL-LMYJTOFVSA-N
AHDOPTPFBDDGJG-BQLSEOPXSA-N
PKQNRNCPXLRFBM-FYIDGKNXSA-N
AEEYTOJCNNEDCC-UEMTTZPISA-N
MMSUKYJXDIAEER-WIVXZSCQSA-N
GZPNZGADRMQRGK-GLZYEFMQSA-N
LYVIOPKLCIMKKN-GGXUMYPYSA-N
SXZAZDRCRFRKBV-AEYILXHYSA-N
QHYRKHONGJPWOK-HZOJQWAYSA-N
YCPOHJHSBURQLJ-IZNJOWKASA-N
ZPCGSZZOHKZZIH-JOKWCNCCSA-N
LNBQGKSDSIOKMG-KRWBSBFJSA-N
BWCUTDCJMUBQRC-SKVWQEFTSA-N
XLZUHWNJMJOZKF-VYGBNDPGSA-N
VLNGTXIOKXEGRT-VTSJUTJWSA-N
GQASZBCCTHMQJV-GWJGNMPTSA-N
MOSSUFYOOBAUJN-DCMDFPCPSA-N
XIMYLBDKZNDZKH-YCGYDENVSA-N
XSHBMZBFJKIDOY-VWLGUKCKSA-N
CVZYBDWDXYHVAJ-QJXOXJIFSA-N
IWJQKUFKIGTCGW-CMLAUWEOSA-N
RVXZLWAURIXWCP-KYNCTYJESA-N
DFAMMRVJKNPQLC-QFBZFEMWSA-N
NFWNUOXTSHQPNM-IANSQBKWSA-N
BCMJIHVGZUZSOD-MNHMBEOUSA-N
YMCNVEATXJCZQJ-SPNUVOGHSA-N
BCYXFNZWNLMWQV-BJVOSCDKSA-N
HXYIZNZKBTZFRY-JJBXTCRTSA-N
IVFYTBLEAJBKET-FDUOSXHESA-N
OEKXVZCCSOXJET-MCGFNWSASA-N
BCLYGKGLZZTCDO-FSJASYTJSA-N
UXXBWKHSPLACPO-SYLZXOSASA-N
XKPRPOVREOYTGD-KOMZPTBISA-N
VXBNACQEOWJTNI-VGVKYBEPSA-N
PHZQVQDWABIRTG-NEFUJIAGSA-N
LUNIBDRGSYMSON-YLHJJYEYSA-N
QWHZQSHGWRZOMR-PIFXIGJLSA-N
RAYUMYIRVYKOHN-ADDFVHDTSA-N
ICEALHGUGHHKMX-VNNULKNVSA-N
MMQQQNFDNGBLKL-YDAVYNPGSA-N
KWAOQEHDBUVDHA-GOYSIISFSA-N
VCYMTPZAGRSSGX-MMNPFXOQSA-N
WBPRVPGBNWSJFS-RTCDYACKSA-N
AVHHIWSRUVHUBZ-OVQUFPAISA-N
MLRNIHUQKNTNNV-XLMHPYCHSA-N
JRLCPKFPGPJKRD-RMYMTGMBSA-N
BGUFRSNHBRZXFS-MYPNGJJASA-N
KLUQVQSZFPVUGU-STFHURGASA-N
JYHZPYZDUKAYID-TXKJOCDLSA-N
ORAYYXNJAXZBEE-MOYNERDESA-N
TWXATJNXXYVQDV-XXWLJMKDSA-N
BCOMQDCNFXGFJG-ZUTZWBOOSA-N
PYFMTEJGQPUIJT-FPBSTGAUSA-N
ZEDANSGVWFNNCZ-RBMJBALUSA-N
JMUODFBOEIJEFF-FORJCMTOSA-N
SLMXMSUKBCRVDD-KUECEXNNSA-N
MEUAMLUDIKLHQF-AAJXIBSTSA-N
HHBDASGIDRPUBY-UEWALKDASA-N
FTFHFXQLJWNSPI-BVLLTFOVSA-N
UAWLKMFUNRBDAF-GBYBYZOUSA-N
OYQLNLGVOLEKRV-XPQCCZBPSA-N
HMJGQNDAVJYTQX-MTOJQMESSA-N
WCUHLIXTOFFLTC-MDEJWGAQSA-N
YJBIUKUQHJEECG-UFOVSRLVSA-N
DISGUPAZTUEJCC-SIQNUHBKSA-N
UCBGDNVWQPWMRQ-UVYMWCRNSA-N
QQQOVCMQBXYDFZ-KAJWYUFLSA-N
WAKVPFDYWTUUSM-QCSRAATESA-N
OERSSBYNVYVUDR-KEEYCCAMSA-N
QYWSCTWCPNRBLN-XWUJPNMDSA-N
UBMXQNDBIVYTIQ-XSUNQPGGSA-N
NYTBXNBGQLAWHJ-WTZIQWQDSA-N
OJVNLTDDZNOOCS-RNWMHONDSA-N
GVFBAPDGUJQSSJ-CHPREYKZSA-N
CFAODGMJORYVPS-FHSNBCOSSA-N
BCKJBBVWXLVHGO-XRJWBOEBSA-N
HSBKDISDEDGKLH-OPWJALMSSA-N
KSQFRDBXWLOWFL-YBASGQAPSA-N
MDEJNFKQAFDOLI-OMIWQBHTSA-N
GBWCIWDCUWCWQZ-POBJICBMSA-N
SBMHKSSGCYYLHX-BKNBGPCCSA-N
KJZYYBOPSQMULM-XONCZHEMSA-N
CFUZKZZAGWIHKT-NPFUPOAFSA-N
LTXKFFWFXAZFMG-CDYPYARLSA-N
BMBXCSDHRXOQSD-GNBOBOJBSA-N
WFVKTZAUUUDRCV-KTDKSLEDSA-N
NOBOLCUILKDQBT-RLTFZCHFSA-N
ZRHJOQVTHMVBEP-RQCMEQOWSA-N
RZZOIOKBDNBCBP-JKUFXKHOSA-N
UFWYCJZYVAEFHB-AFINJTAISA-N
OLHCYFMGROPXDA-NXCYZNPXSA-N
XDBJPIXVIIDRBH-AJXWINPBSA-N
DUDSYKINQDWMKL-WZVWJGRYSA-N
MLYYKSSTJCWMQX-BVCXIYPQSA-N
ALTURPDUWYTEOP-BKSMXXQCSA-N
FSSAKGHDUBYYTI-JFQHRIIKSA-N
SHZZIBNJJPFJKD-PFSPMYPGSA-N
VTQSKWSDHYIHEY-IAZFYQIDSA-N
XOFBLGONXGZMII-MTZIZRKZSA-N
IBAMSMXGTAOPBH-PRUAULJWSA-N
BGYWUWORYPTJFK-LIHCDYSLSA-N
BVDXJMXGUIDWFW-SWJVSTJYSA-N
FAPUOAJUMFYKGR-FLOXTOPKSA-N
XRINLGMAGAZNIF-IAPDQWAXSA-N
FCFGUNNFENGQCC-HXIDTEGKSA-N
AVDVXLGBDIMOLG-AXUCLLECSA-N
MLTMLMFAZQWOHR-DWFACTMPSA-N
TYRCNFSBIAJMLR-UBUZTCEJSA-N
DTZBEWJLNBJCEC-UNLZQSIFSA-N
XORAEBBLJYZEAH-GNZFTDQYSA-N
WDRUFKCJJDPVNM-HACJBHQDSA-N
WOVFWUWVOYEWJM-IXYYDUJXSA-N
HKWGBDYAPIZKLR-BNEKRNEOSA-N
MTVWKGKKVMNLBV-XYQRCQJPSA-N
UFPZAXBETOEPNK-BWTPQJPJSA-N
XVNHVADWQNNFGR-SAMDIOPDSA-N
HZQPAXBOVZZASZ-IRGOZZFBSA-N
HSYWZQGPSFAFAH-YDWLYZEPSA-N
HBPLEIVAKRPDBS-LDOHJKTPSA-N
VAZGGNKEJYXNGU-FIHUEFBJSA-N
HKEWXQCTYZGYBS-OGDOYTMWSA-N
JBLDFYMIYLNZBS-XMDNKWHHSA-N
GGVDMOLDNVGCTL-PTCXHVODSA-N
DMHYPEVPELIPAN-MIAOPJSMSA-N
NOKOEQXNAQRONU-GXKPOKONSA-N
PLSMGNCPNJVIRA-ANBHASLVSA-N
WOSICQLVLGRKPG-BIZRQVKRSA-N
XQIOUEJKRDJZSO-GUNOXDNBSA-N
VFTBIONHHRLBTJ-YJRVCJMCSA-N
WWBQHXJGRVTRKE-TVUSXKFASA-N
XJKFOBQJDXBEDV-COPDRYIISA-N
KDCPIGQPPNVTAX-YCFGKWCBSA-N
REZJGVLXLPIENG-JDHYHHDGSA-N
MDZBEXNUEOWDJS-WUTAIBFVSA-N
RLQKFQLZMNWJDZ-IUIZMOSUSA-N
IRPBPBVJNGZCNB-DGQVAYHDSA-N
BCQMPANSXIVONI-SUNPAYBFSA-N
XRKGIFRVQASUDA-KPFRWOCESA-N
UOYSQAKOEQYJAP-CHLXFSKBSA-N
MOVVGDHRXAXBHZ-YKFXATKMSA-N
MEICQEMAZIJGLS-UUCLAVPQSA-N
LKKJEGZGVADYCE-TYPPDAQBSA-N
CQQCAAWJTNDWFH-XLZZZEPSSA-N
IJMMLLVXLNFSRJ-ZKVGCBLCSA-N
GMJAMEOYMPZBSY-HFPZNCCPSA-N
PLSZVGGNDCVIRS-FWNUZQMNSA-N
RRKJKXKCOMIBQL-WRDWNTCMSA-N
KPGNOTVXJPDVMY-VSMHLLLOSA-N
NVVCOZHQCHLZLU-JCLHNWBKSA-N
HYBPKWBUXJJOTC-ZXGKDMJUSA-N
ANEYZZRVYBPEPX-QNHPZXTRSA-N
ZHIUVUFVNVFCRP-RWADHHIBSA-N
BMBJJWJDWJWXLW-IYPDTNBCSA-N
CMNUCZRPQVDYJV-GBEZRQJSSA-N
GKLIKTGJAYHGRZ-UDGOGVDXSA-N
XCILOBKNQRORQG-RYTDMEAZSA-N
ISHNNGJVVPHHGV-NFASJQCMSA-N
YIKUGKAMVAJERZ-BQFFSWLZSA-N
OAKFFGWGQQCKSR-NCRKVHDPSA-N
OSMPTGRNVAXUNN-XWOFGDMMSA-N
YRNNDYRNYBUKFZ-PZGHSKPPSA-N
YXGFPNBYGNBTKP-JKCXJREASA-N
HHMNLSLLPKJIPV-UNTDFEJMSA-N
WXFPYIXUHBWDSN-QOPNGJSJSA-N
HFXURUGGNCDNHM-OQUWHDOJSA-N
WOVIIUYMNDEFBS-QTKDVRECSA-N
GRIQQGVYLCRCAK-ZCNBECKFSA-N
DJRPARJTTSHYIQ-XVSCAVOMSA-N
MGJLEFBNQSGDNA-FOHVOIPWSA-N
COGFVJYEBBZWBU-BIPCNPSDSA-N
MVZOBAJHCCIMRJ-NBCAZXADSA-N
PIMMDIQIESOCCN-JYEYFNTBSA-N
SZWWSVGFXQMLHN-ABSIWRKQSA-N
VWZVEDJSUCIRRL-PJRLUPBRSA-N
VXFZOBYRDSUQSS-QFEGYPFESA-N
SBSKFNJDAJAOKL-SAMAXCRVSA-N
AKYHOSPWJUTJGV-SBAQBFLYSA-N
HLOCUUPJPCHUOP-SFRHPOQWSA-N
CGKUKHWTZBHTBO-VSHDNDCUSA-N
UGIUXYRPLQPZHO-UVGLARFLSA-N
QZVJNZDOFSAWKY-ZWFPPVJBSA-N
VMVOYHPRXDZTFJ-ZVKZLOCISA-N
DFYFCXSIXFHPFZ-FSHNZKGISA-N
CXVKBFLPGNGMQW-QOCHGBHMSA-N
BTRQSOQMVJHPPF-OCGDUTRDSA-N
JYLFBFVIWYHLDV-AAPVPQQHSA-N
HOQVEGORXZCYDD-MJTUKGHFSA-N
QBBVIAUILWJUNO-HQPPMIAMSA-N
LDSHYHKSQIBMRY-UHFFFAOYSA-N
WZGRNKRQYVNZKZ-PNOGMODKSA-N
QNMYQAGBIQKTBW-RHJOOABZSA-N
OMTWQODEEYHLDO-BQWKMGCYSA-N
ZVRXOWABEAUXST-BHZZOFANSA-N
KTPVTMBLCDIRAU-DOTPQKMCSA-N
JFGIMQPGGNOOHN-UHFFFAOYSA-N
XCJBYQXUCQJPCZ-FVDSYPCUSA-N
VJGBLJQPGREUIJ-LVBVOWIESA-N
FFIMTXUGINQAFU-SIKGXHJGSA-N
CIRJQIDEADRSMG-ADUKSPHOSA-N
KHBLBPIPWFGLAT-UMDYYZOWSA-N
FGKBJBMPIQUYDI-WVXAVPEMSA-N
LBJMAIMCAYCFJX-UHFFFAOYSA-N
LYULTLLPAVQCMN-MEIHLTSWSA-N
SASJOHIQRIOIMB-WRRCRXFXSA-N
LTZNBEWSIWMBOG-NQMQNKKFSA-N
MVVNXRUWGBSUMR-KHCPDEQKSA-N
MTKHNJUUTFEICX-HRQIBBJQSA-N
KFFURWDSOSXFNL-UHFFFAOYSA-N
IKNDWJMCKRANLZ-FLWNBWAVSA-N
AEFQMSQJNNZAOA-OCGDUTRDSA-N
HWVURSUMSAPCOH-BQWKMGCYSA-N
FJAUVGYQMDMGBY-UEVMVFOSSA-N
SRYYVIJJOHXIGQ-KNNVLUOCSA-N
BFXHBMAQQCDBSZ-ATWGOFEVSA-N
XTUWTUVIRRPGEY-MAVPTCKUSA-N
HWYGJLSOHLGKDX-UZTWDUGDSA-N
YELCKHLYVOPWQI-RVWOKPPWSA-N
UNWVBURSXHYQJM-KZCPXVGCSA-N
FSJDALQMOVPAEW-RFQVOUSDSA-N
HKNXEHYHGJAIEP-PYRLSOLOSA-N
UIQGBAYOLXYRTB-FLFQWRMESA-N
XPDDVDPFEZVUSU-YPHLHZBKSA-N
ZMFHJOFPFQNAQJ-JRUBZCBSSA-N
IGLKRQZIRVAIOK-POWBSMAUSA-N
RGELNGYOWZSEQX-WCCQTZNYSA-N
DHOSXOYBXDJOPA-HJOSNVRQSA-N
LXPJIWPRELJYCD-FLFQWRMESA-N
DRXKVDMYIYMLIN-HBRSORGQSA-N
RTBGCGBRAWHDBD-LVPVOZJASA-N
MTOUKMACTIFLFQ-NKBXYFKNSA-N
YGKXJDDGNQKJPT-VJGSDHLSSA-N
VSLOFFKHJIXKJO-HSCJMPNXSA-N
FHPVXNJGDQXSNZ-BERMOHDYSA-N
ICWNCUTVPHCNSI-FLFQWRMESA-N
PJSHURHFSIPCHL-NDUVZZAFSA-N
JFPTZRCFBZGJTN-OUIYQQBZSA-N
BMLPKSOVIQGZEC-ALEYTCDASA-N
FJUNRTMVWQAWFS-OXLISCSRSA-N
CNHKVKAMDYPEHF-FFYBAGEOSA-N
HTEKPEUBHXJJTE-FLFQWRMESA-N
XUJYFCZVBGUBTB-RDLMKZHLSA-N
IWQPUTZEFQXLPL-RVWOKPPWSA-N
NVTLFIUEGNZYSY-POWBSMAUSA-N
JUDJUOTZNNCFTK-PYEFTSOWSA-N
KSVKMWRSSYNZCW-TZCDAHSOSA-N
YDPMCTJRBOYHEK-RBCPUQDESA-N
NYMKDHZPWIOPQK-IIFZTIRPSA-N
HYSWMQSYZBDPTN-JBDHXXOQSA-N
OIGTXJKJDUZRDG-VQCTZSTFSA-N
ATZFNXXBMQVMAS-XTEBOMDSSA-N
LFCKSBJBOKMBSJ-ZSZPMYMZSA-N
ZPLRPNWLIARGCC-KLUMMZMFSA-N
HBAKMTYGVLFFCN-CGWBUIFVSA-N
JNBIJLFMSZHQLU-IGGPMUHHSA-N
XJDWJSKIFLZVTB-NKHPRFNXSA-N
HGSZPPATGDHKHX-QWQVSEMLSA-N
CDROCDXFHXNNGS-MAPREEDISA-N
PQUKJSSDRGTJHS-KLUMMZMFSA-N
RCKMTHWPNXPJNT-QSGKGZEQSA-N
MRRPCOJZQYCHFV-YQKRZVELSA-N
ZGTPIWMTNAFXKM-LUCSAHAXSA-N
IQYKWSJXOKFFLM-QUMUFQIOSA-N
YBNIONHVTNZILY-ZMUCMKCNSA-N
KNNCVQVTMNSACF-HSDLLQCUSA-N
XNRVYCUMKDEMDV-KLUMMZMFSA-N
QRDPZJPRFWSCCL-AKKICEQYSA-N
JIGYGIHWRCREJV-PQPBMKRISA-N
ZPEXCMJXVUUOLF-NSJBFNBDSA-N
RUATVDFRSVSKGX-XUAANNHSSA-N
KKOYNQQMTFKXAP-NORFSCRFSA-N
JTQXGNQJXDISKI-KLUMMZMFSA-N
YEGAQLDPNULQJM-RHXILPAESA-N
OMYJXEIPCJBUSI-JBDHXXOQSA-N
IAUUVCNBAYEGHC-NKHPRFNXSA-N
FRBDLXPRJDOLEY-YQBNKLHJSA-N
MXXYIXSMSNWPBV-IBAAARMISA-N
WORSKFZAGRGRNK-WVILSAPUSA-N
NOJMQXNNSQFUSP-JLTAFOCOSA-N
JEBNBDZJPDHEKW-FCUAXLLHSA-N
GEOHLYAYMROJPF-KEBLNAFQSA-N
CZOGMDAVQHWAAK-SWNXNLNRSA-N
UYKUTPJZMBWSKV-XCXJLBIRSA-N
WUUUXZNAZLDXPG-FGIYPWFOSA-N
WLJFVXQNGLVXSD-KKXDHUQESA-N
YUHBMBQFZUTLCX-YLGOBAIHSA-N
YJDJKAGUFZYCEQ-MZZZGQOWSA-N
YHLIULBMBIIOOU-LIRKBPITSA-N
NXGSXWYKQDGFJP-XCXJLBIRSA-N
DROMMXQIYFHTCF-WQMLQMBVSA-N
SYAUGAJHWQFYMO-GUXGPDQSSA-N
AVTFPJIRGLECNH-FBIAPXRZSA-N
PMUMEGUAFNRKFN-ZTOXTNGXSA-N
RKYDFDBZCRVNCH-NDGUYWBUSA-N
SSEAEQZTSBTSFL-BMGDFKLDSA-N
DHHOROWHNJUJRQ-XCXJLBIRSA-N
DDIMRPYAKWIXJR-ZZYRYSDJSA-N
FXNFHSBDUFYCFR-JTSBTOMNSA-N
IIOWBSGOPPCEAP-HPYRVJTFSA-N
KTVAJOZLRORNHX-BFTPBRKJSA-N
FVDSIJCDCHMMNC-QLMMIUENSA-N
FGEBSHRPWAYTDV-XCXJLBIRSA-N
FEKKCRBVDNCFPX-DHQSKMHBSA-N
JHFQPEPKMDIRHN-ANUWENLXSA-N
VWDHCRFYEGGWLC-YLGOBAIHSA-N
HIFWKHLAVAFMBU-WMXBUMMMSA-N
BANVDKOLFPYXRW-XVGISLCPSA-N
GWUIAOJQBQEOHF-RAOBLWOQSA-N
FOWATYGMMWQVTC-DYVYUSHSSA-N
AAGOYGGOXWRCIH-WHSAYGBKSA-N
NLKGUXPTELNDCC-DAFPMLHBSA-N
RBLQKBDTSMZFFB-RKECGZOZSA-N
JAGCMZQTLHEZHZ-OBABRHIJSA-N
LXTHUXZNLVLDLM-FFYHIPKFSA-N
KYRDSQOWGRRPMR-YHDBKXQCSA-N
XZQOLRMKSNCCSZ-JIEMHCGISA-N
RBTNWAFAJKHXQW-IDRXZRNESA-N
AYVJPOMXJCINFA-AXVHSWIYSA-N
KKZZWVCCPBCYFO-UYXYJYNCSA-N
MUZAAPDNIGRQSB-IXGOQAATSA-N
DXQZNYOCZAILHG-OCVUGULHSA-N
HGZJTHMRMQMVLZ-HLOUVVIBSA-N
KPTIYGWHHTVAJF-VICQRDEYSA-N
MNBIWFQDHQGIBR-WYYVXFOBSA-N
JJGRDDKMHAYQLY-NVEUCAPJSA-N
RQGIIQYUMMRZCZ-XWMSGMBDSA-N
SEOYCTYJYAYOEL-VIZNFORESA-N
MOTJDUZGZOJHPR-LTCDWLNUSA-N
FAFQBCQYPYZAHL-UXUYVCFSSA-N
BOBBCQMYUDDLHY-GOIKYADGSA-N
INXJAOQVEWAHFE-IKZHVETFSA-N
WOBZOSAUJFYBEM-IMAOEVNQSA-N
URRYCJUMETWUQO-JYRRVNRYSA-N
GCHGNZZICCZZCN-SPHWDODMSA-N
CAHVTJNKNUJERH-VWPIPKLOSA-N
PFDLRKVQXWXHRJ-LRNKVQCLSA-N
RXYLSSFYNJPBLM-RVNOGMGASA-N
VABHVMRSPJCOFK-LUYMYLHXSA-N
VATKNDWAMKHZGR-DMJUZAEGSA-N
YQKABILNBYPAIQ-IFKKGBPSSA-N
GPAGWXYUBXMHGR-FQYIHYJWSA-N
CSVJATFSLOXWCF-DRGVIDGMSA-N
UAXJSINWSNNIBL-DFCLIENTSA-N
AOGOBNVLVUBXFL-OCDZZGHDSA-N
LXLSYMUDGDXQEC-LGNXPRKVSA-N
MEULLJHIUHIJLQ-ZZDOONFKSA-N
NVMREMHVUUOYHG-PJYDUELASA-N
CRGOSJLZUFZHGU-DUNHVXBNSA-N
XTZBAHJYMDGRNJ-UQWFGYQZSA-N
UAALCTBZYIVPLV-KTSUAAHDSA-N
UAUGONFOTUDFQB-KCHNCRMJSA-N
JDMNPPRCJMMBPL-JSCQRHBPSA-N
PMKVRTFKTUKSQZ-HWHSPSOISA-N
JXDYNQGYKSRWKZ-HHKHWKNCSA-N
FYRHDIURGXCVPV-BOSCHPFFSA-N
LNTBOTOERSSZGX-WNFMUJDFSA-N
VAXJOPDYBUCUBE-RCQQYQNJSA-N
LHEWVCAGVBNOTR-RFZANGEVSA-N
PRMYRHBWTKPOBP-XMOJRLIMSA-N
VALROTPUPKSGMO-IVKXHOGKSA-N
LSBDNMYBCDDBAB-YBBLMOOUSA-N
QGHRVNRZPHIYER-YHRUJRCDSA-N
CUGGYGLGKHKTOL-LDONIRGDSA-N
JFIGZZGXTIKPOD-BFZDGHFBSA-N
PDBUOAIFAQLLSN-QEZZOOABSA-N
LYDCUPLOQJYWDB-MVLIGKOISA-N
NCKOZWMQAIERMC-UHFFFAOYSA-N
BIIWMMKNXUQEEH-PNOGMODKSA-N
XQKYLVCAGQELLE-DWCAKZOZSA-N
QHTSXCILPMILRG-BQWKMGCYSA-N
UKUXTYSWOJXHLQ-PHABNZMMSA-N
FUQRCXGECSVOCK-NHMAQMMLSA-N
SHZPWERZEREAAC-UHFFFAOYSA-N
RTICWBRMPGUSIA-FVDSYPCUSA-N
ROGQQQRKMMQNNX-LVBVOWIESA-N
DIEWHMUWTXMSIU-AOKXSUTLSA-N
OCBTVUYOVUVZES-RNJSTCQGSA-N
AIHLQQOCFYVSMK-KLGPMVFYSA-N
UEKPDHXAEZBICX-FJULFCSJSA-N
QHWVQOIWQSXRRV-UHFFFAOYSA-N
HRTMXSQWYOSCHX-NMSHJFGGSA-N
TZMJWDHAAKEDCR-SDDBUVTHSA-N
XGTKXSZSHHZVHS-DRXHYJKCSA-N
GRBAKDYZCWOHFT-MYOXKDKOSA-N
AYYJOEBNNPZSHW-XXAUAEOTSA-N
VLVJJEPRPRTGDE-UHFFFAOYSA-N
DSDVERRWFHYEBC-KTMFPKCZSA-N
BSCSRKGKMDURNP-OCGDUTRDSA-N
YHGMXQIOYJXWMD-BQWKMGCYSA-N
RKZOJGCWKXHEST-OYSAMPKMSA-N
KYEUSXOXBLGPRE-VGKKHMSWSA-N
BSIQYWYPRIDQCH-MCMPINTHSA-N
PBGGFHKRQGVVAP-XBFBRCTCSA-N
AFDFEEYFARKSFQ-UEMBWUHXSA-N
YXKOJHJTPAIVIR-IMYWSILASA-N
CGEROFFPJMGCJI-IFHWLYHUSA-N
WXWGPZHJVMUMJQ-QVFDHSLNSA-N
HDFIPRCAMSUKNH-VTDDZVTNSA-N
VLPNNXCGQXVDNH-OVXWJCGASA-N
ARFAPGATJXELNQ-WEPGLDCWSA-N
RJSZAWMLBCYCMF-UMLGIFHLSA-N
YHEWZVLSPZSLNH-JXWNRLDCSA-N
KKADYMVMSHZZOY-IOARVZNGSA-N
QNALPIBUIXHGKY-VCJXWZBCSA-N
KULQPGKEFSBLRH-TWIUDHLUSA-N
PEMSURDMGFOIKP-IYOYZZHUSA-N
YJEOOBIZWVMQOH-HKSLVOFISA-N
WOOSMXJRMNSEKQ-ISSBSGHDSA-N
YUSNNMQGTPBJPE-UBJXDRQVSA-N
MOOPXRFLXUSMCG-SCCJQTBVSA-N
BNQLXZSZFLVKKR-QTDZZSSYSA-N
CDPZNKXJVXOCQX-BNIPGBBVSA-N
GJKHRCQXFZUPGH-PSBJKIQTSA-N
CJXKKWYFIJNAJA-AQXICRDRSA-N
XISACAJUGKKISX-OVSSVBLVSA-N
WJFYTRBBJZLADQ-UKNNIRDZSA-N
ZHZAYUJVEVIYAN-QRWDAZLMSA-N
SNTUYOHCVPRSKY-MRXLIZHPSA-N
FYLSDSWLOZSJDZ-ONRIEULBSA-N
VYFLJXACPLGYKB-WSYZFGFGSA-N
SHZBXNNNQGSIBA-ZAPHTURWSA-N
JTCSGHNTSCKNPS-WRANETGOSA-N
ZCXSZXVXGSYNGH-FIMFVTLSSA-N
ILWJADROQHXREC-IKWUIYFCSA-N
KXOOADMDAJXABU-UGTJCVLYSA-N
UDKZZKWSGVOHEA-RQZOFVAWSA-N
JKSVWKLRZISUEN-VPEVFSETSA-N
CHBDJTYGYLIHLQ-LBXFNIBPSA-N
GGZJGLPJVIFCQW-GJPWQESZSA-N
MANLPBXRBXVPAE-VWFAQPDSSA-N
ZGKIMHIGEMWSJJ-FNUADNBRSA-N
VFJSNUDNHRPJDT-YQTODSCWSA-N
VJHKUAOUNZGFLC-UDZXLSHKSA-N
LCJCQSCISCMOCS-XIHDDRGJSA-N
IMNQCDFGNIUGPV-QOLMOCGLSA-N
CWWYALSHQQEFBI-ORAJYMJBSA-N
SDOIDHYMQLBRGC-JFJJZUMTSA-N
YYAXCMBVNICYPH-USXBPXLJSA-N
WKUGDXWGMCWYSZ-IHQBETGISA-N
XSFGAJFLSUBXCI-SJFJUUPUSA-N
XKVJYXIVHFSRLQ-GDMWKUQYSA-N
DEIUOVGCXFVNPM-HBYQDKJBSA-N
PXBYICOYLSTANP-GKUPVSMZSA-N
UBYJEEVUOMMEHO-UNUXCYNMSA-N
ACMFHRWIONKBTQ-AEIMPNQHSA-N
QWGRGOVYTIEGSH-FVEOECLXSA-N
KOBXTCZNCNSMAV-QAYKVYIWSA-N
SMAWSOWLLGPZNX-VAFHZOLMSA-N
BPJTWBXTUVFQIB-JOGJTYBBSA-N
SWDOIBMYAGXCMF-ZREQDTAUSA-N
BLPDAUDBWZXLSA-HZVDFHHCSA-N
VJYOZYZQCOQIRF-KZDXOJRZSA-N
BSXWPIGNTGDDLG-WPMCAMMASA-N
DVZMBGKYMXIGAH-FRKGVWEYSA-N
HPOOVFIUPKMRIM-VAFHZOLMSA-N
BBVMNONDZWNHHC-RHTHOPESSA-N
DRCCCDNZKQGGFR-YHFFLEDYSA-N
ODGPBZNMURWBKG-IQOFSBLFSA-N
HYVOFBXPPNFWJO-YOMFSSSPSA-N
UIHMPAMYUHWKMX-YGHMLFTOSA-N
UFBGDEHCLKNOQR-VAFHZOLMSA-N
DOSCZIGZALCZPC-DDJCHRRBSA-N
NXJCTWYUZMTYSQ-VVXHXKRFSA-N
QNBLQLBTXOFLBN-AEIMPNQHSA-N
GFNRBHGBOBCDPR-CZUIPOCXSA-N
KGGGZLZZVFRKOS-GIWVLWFVSA-N
LVGYYCUOWYVUAA-FYGKJSKXSA-N
CAAQGIGQMVLJMH-ZROARPIESA-N
XPXKPJZREHOZHZ-LTMNVVETSA-N
DZHZUOJTHREMHE-AZQOMMSJSA-N
DUXFPVPIVIOMHK-YWZQCECUSA-N
IBODFNVRPWYUOQ-FOPKGXAJSA-N
AOZHDDOIRBAWGJ-OYTRCDDGSA-N
GNJSAMIIKLSDIL-QNCVFLKSSA-N
KFGNARCRCSNONM-PMAFXBGYSA-N
QGTVIEGCKQWOLE-WMGMYGNASA-N
LOLWFNMARBJBNC-GNBLIBSYSA-N
AVBVJIUJLIWPAY-GQUJWYOKSA-N
PPGLFMAXBPMXFG-QCOASWJISA-N
YDTCMESYAGSWDN-DLQAYAJESA-N
ALGLPCNGPBJISD-ZGGTZRRTSA-N
FCLPKZADKPTWIK-IGYTZYLZSA-N
MUEZRTRNVWYPOO-DREDLDOHSA-N
FYYBVVLLIMTIJZ-CIIVNJOFSA-N
XBQGIMLDOHMGRQ-UDADHJQLSA-N
AQGIEJYWAVBQJB-HSONWQEZSA-N
PKPDZFFTFDSSBC-GPNMHOTGSA-N
OSPVWAFDUNOZMX-WJTYPUQJSA-N
GXOGXAWUVOXCLZ-HPUUYDKLSA-N
DMBAQFNXVMMMHL-OTUPSYRTSA-N
KYYNESUHMZSWOK-BPPSXOHJSA-N
ZZOQINJUIAFPTO-CCIBSBSVSA-N
PBHALTVSHSTHQZ-RDTRJNQUSA-N
BXQJTVYJYGPEOF-KBXOGXIESA-N
RUZRNKTYTRNGIO-LXYXRRGBSA-N
GSOQJDAVPWMWDM-ZBBJFLCYSA-N
MZRDARLNLRAFFE-QMKROKFKSA-N
KIFMUFWFTMNTDS-FYFJHGBHSA-N
WMQUJANGSHKWJJ-BDKLKWIASA-N
KVGULYKZHGNDQS-ZGYCOYEYSA-N
OBQYDOPOFVIALO-BSTYBIHISA-N
JFWUTGKRBGWCEV-FQKGHINHSA-N
QSBHJLYOPLCHRR-RWXAMYJBSA-N
SJVHJZLDWVGSBF-NEPCYBEYSA-N
XIPMNYHVLXYSQZ-BJDINONNSA-N
OBUBSXRCAIRTDJ-RABSEXPMSA-N
CBCRNVVAPUTOOV-NOGSCUTFSA-N
UCNVHJHCSPJWNJ-MFXDRONESA-N
QNAYGGNGLXXAKH-CNNHRLTGSA-N
URUJYUJEAUYOLQ-NKXWNPRWSA-N
DISYLIQIPCKLAY-XFTGWUJMSA-N
SYRJYSVMBKRJLC-GVFLSSGISA-N
QHBPVFDWBDOKHX-LTLJXDIASA-N
JWFYUJLOEJEIEC-UHFFFAOYSA-N
IEHYPXAMXPJCDQ-FVDSYPCUSA-N
PFPODELEONWMHD-LVBVOWIESA-N
IMVQRDFIBOZOMA-VQASZYLDSA-N
CCKRHDUCFMOBKX-AINMEORESA-N
QWNRLOXEPIDBCC-DOTPQKMCSA-N
QDXKHFUIQFAKGQ-PFWVOUQSSA-N
KALSNSHPEYTKMO-UHFFFAOYSA-N
GLBOCAIKDAEUGO-YJKCNMNRSA-N
BYPDAEIJCNJSPJ-NMOORWTISA-N
KYCDVGBCTJUUFQ-TXUAVXRGSA-N
YZRZPLAABJDUIL-OWIQPVGRSA-N
RWVKWXSFJACOEE-BVOKBZNKSA-N
HFAVJFLUFWVWGB-UHFFFAOYSA-N
OYDQBYOMLDAIHV-KTMFPKCZSA-N
YVCQJEHLTKTNJO-OCGDUTRDSA-N
RWRJANJSJMBGDV-BQWKMGCYSA-N
MCLVDJBFMPUUFD-ACZPOTALSA-N
IPHODDSCNVBUSO-LDHGVYMPSA-N
NDODQCHGZSBDMO-OOTXNACWSA-N
ABQMUQHRMYJCRG-QLKDXTGMSA-N
AFFQVAIMWFYJJS-RZEXXKRKSA-N
IOFQLHPECKLVSM-KYDHCSDMSA-N
NUAAGXVXOLBDRH-WPLJUAOLSA-N
VYEHCBJKYMRUNF-ASVATUKWSA-N
DGLPEYKGZUMRHZ-YEQRPXSGSA-N
YIFXVBLLWFVERQ-SSEPRLTASA-N
SENLIYIIBHMJTF-WCTVFOPTSA-N
QPISLYYUHSJUPH-GTDZSQMDSA-N
IHZWAHJEPVQYCO-PNOVLYRYSA-N
WTWMJDYXRBPHDK-WLBHIAFBSA-N
OZRAEOCZHOPQCJ-PTCHAISNSA-N
MIQCUILMGQJUNM-AIQIPYEDSA-N
XXNKCKKMSRHNDQ-WCTVFOPTSA-N
ICXSDLWZVCRLAM-IHMPCVOMSA-N
WVCSQIZWPZVTOO-DOGWDXJOSA-N
PACOBKGHZPVTAS-NMPSXPGZSA-N
LOXKMFBGFBBBQL-RAONWQHPSA-N
RPRUIZWBGFJFML-PCAMXGDTSA-N
ABQYCNKKYWOUKB-LAJYAXAMSA-N
NUIZNQMEBJJCPM-CUOXOOHHSA-N
SBHOBWMHSSIWIO-XEUHHCTMSA-N
AXSMOZVQLTUCKB-CYKHGEAUSA-N
MMBHCWYOVBLXKJ-VIWJLVKTSA-N
NHRHJDYCWDFKCH-NTWCGYEKSA-N
YIPHJINNJLEWBM-FTRQEGDZSA-N
RTMAGQMVYTUISP-ULSWSFLHSA-N
PHNQBSXCPJVNPD-KXDDTYESSA-N
FCVXDEZGAPOSSS-RCVCAOGCSA-N
PTIHORWMXKGVSB-SZYISEODSA-N
IUYQPDNBZHNHQW-CUMDEBTPSA-N
XOEREDLTDWUASU-NCUOZLQPSA-N
UEPNNQMHGKLSKK-ULSWSFLHSA-N
JQMCVARPVPNWLM-YBJVJJSQSA-N
XZSKQAAGQYMYSX-ONHHZIDRSA-N
GAUZNCPVGDEWOQ-KPVHICHHSA-N
WPKPGDFYWHFSEY-OEEPIJLWSA-N
HFRGNKHIRLSKNN-SIXZDKGTSA-N
XLDJIGJUYLTKCW-BFHUNKAQSA-N
WNQWCZCHDSDWFE-YLKQUJHSSA-N
LASSEPGSFJGGFD-MUCQOXKZSA-N
LOGJEUXYIPJPNT-DLKVKGAHSA-N
HGZCDKQJLODJMF-HHPWRTMGSA-N
UFLAFJHLTPCHRC-JBOSTJIRSA-N
NQTYJSIYWOWYJA-DOZUSBGRSA-N
XDBLVFGQOZZAEA-BSNDWFHHSA-N
RJRFBEITGKELIX-FNDFCKISSA-N
JCKUWKRAADTLLP-UKEXRTNSSA-N
NPZQJGNCUCSOGY-ZZFSLMGHSA-N
ZZOXBYQNHAHMRL-HPEODWATSA-N
IMFARGSEPLYKKO-BGZPXMBJSA-N
DBEVIULOBBHUEP-ZRSHXGABSA-N
LVRWBZKENLKUSA-MIBUCWAISA-N
LKSOZNTYCFVLLA-SXGPWBECSA-N
QWYRUCZHYGMOLZ-PDIQHUSISA-N
LRLJXQHYZIWUEY-PGSXNIEYSA-N
ZAABBQKBBZHIKW-VWSWEPFDSA-N
KHVNTMTWOCQEOI-FQNPUQPISA-N
KWIGMCRWEINBIR-PUVHIJDNSA-N
YOHVBUPHZSFBBK-IYPZBMRISA-N
XPDXTJMLWACWMQ-SNZVLCMRSA-N
YYWUGAPVNBJDCP-VWOGCTAVSA-N
ZVDLVSDCKPGTTA-LDUGVCKFSA-N
KRVOOJGWPWLGAZ-WJIKMXKHSA-N
GXQRKIBZBCRSJJ-WJBKIXRASA-N
GZBMLESMHAXENM-AXVIGGIFSA-N
BOVCEEIWONQJAO-GITZVAPHSA-N
VLOCCOVTRWLMEU-FADLVPOWSA-N
CLLAPKBQZWJXIV-KLNNMDQCSA-N
LVJCLUGHRVRMMC-SDHZKPOLSA-N
FROZQTOYNSOWHX-SHTIDKNRSA-N
WBGKKDXYKNZGQO-OKYKZTRDSA-N
VDTUMEBCKWSEJW-OOPUMZAJSA-N
KKJGCGBAFKPDGN-VQKVTHDMSA-N
DVBSLJRFJRVCFB-PECKQYHVSA-N
CBEMNRMZPXVRFJ-RQWQCXEESA-N
UPSCTOLZNZDFTJ-OGQMCRQCSA-N
AQWLJZYQRHQDMG-UTTFEHMVSA-N
GSHSEPXXNRXRHI-HHUUZVMUSA-N
GUDZKKKYLRTDCY-SQZZEWDZSA-N
ZHFUMXLBXZLJKQ-LACBQPNKSA-N
WOJGMPBFOZMHJN-RATVIBHUSA-N
JBPAPNRQMATSBV-YQWNLTGGSA-N
UGESMJAODJVYKL-RDTRJNQUSA-N
FQHNQKWCEOGIRW-DFUNSVFASA-N
NOTMNMDDEPNMTA-WLVPFNDWSA-N
JZPRKMAXGACCBV-CWCQPIRLSA-N
MUXBIFKZFKVVTE-WDJWFFRASA-N
OHSCTPYVQBIXJB-UBUAVONKSA-N
ORHRYJKHSZANHP-ZMXQSRFASA-N
JCBPPKHCTINMBQ-LOEARVJPSA-N
NUTVYOVGJUISCM-NPQVQRIRSA-N
OAHRAGDGBRAJBH-OFDZQZIASA-N
XIALIUAUASHUDM-OLCOLNKLSA-N
KRWSDYPPJAFDHE-POUPNICKSA-N
PJDBYOBOGITGNE-SNQOVXGOSA-N
CVULERWQHFURDU-ZQTYGWBBSA-N
KDRPLQKFVLBKEW-SVBQGYRBSA-N
SPNKFKQLBQIDJD-BMTABIDBSA-N
XGALTQNMDZYJEE-RQDSYCJFSA-N
ODRUZXZGRQMLNY-CSDFCEOYSA-N
BKQMRGXUKSZMFM-KXIWKJMZSA-N
DMRZGURXCBUGPQ-SSRPPGDFSA-N
BJPFZNFPTQXPNA-XYFGGZEOSA-N
OVQXEFHYZKNCHW-ONYPBHASSA-N
DUXLMWFAIXEBGT-XUFKMIIZSA-N
YOJZZQCLJGKAQU-UHFFFAOYSA-N
ODXVYQJCJHRLJB-JCUPVDEDSA-N
VKCZXRDNWWHCER-WRHHHPOESA-N
NEUOCUIPEFQMSV-GMBUVNGMSA-N
JEEKJIMIGJAGEB-CVLHLUTKSA-N
JOTUYSUGNGPOJH-RNXRCKNZSA-N
VCTVDXJMAPSLAW-UHFFFAOYSA-N
IBDXLWACPHVFKL-GCUVURNUSA-N
XIVQASWSDTVOJO-OCGDUTRDSA-N
MEHJXYREXSBJHD-BQWKMGCYSA-N
PMGOFOUMFPQRSW-ZVRUWDOSSA-N
QKOUWLKEMYOSCL-GPQSYAPCSA-N
WDQPLPMVPBOBLG-VGJADUFRSA-N
ONOALLUXBIQCEY-DTAOUNKTSA-N
PZBFJZZLLQZMDX-CCRNCNKYSA-N
DYBVPPIKIGSBQL-OOIQUTPJSA-N
CQKRLBUSCYTZLP-QCNFFXMISA-N
CIPFHVKIIYCZGU-NFHSBIJLSA-N
GINJAEXEZOBJEE-ICHRMUFASA-N
HVXLRAGCYJRNHD-FJSCPDHXSA-N
APHLDEVRYZXGLD-PUYVZYFJSA-N
JIDJARBGHMSKAV-YWWMVTERSA-N
HBKUUWUUXSFLQK-RRMRLHGASA-N
DGYUTDUUDUSMTH-RNBMYXNNSA-N
YRLTUGZXXVFRJV-GAQSJBDYSA-N
VRTMVJVEOWCNLJ-DPEZZCDISA-N
NTENJPLAGZXOHO-MKVYOCIZSA-N
GFVWCSHZVDFFSP-NBVZZGOJSA-N
GNQDUPVOJUUHSD-JWAWNTFISA-N
VKMWJGXKSLIJDT-DFNRMHSISA-N
JXACXWAYWKKPGN-QTQDWGBNSA-N
NIUFEKDJCIZIPQ-HPRBYBIHSA-N
VMCASZXFYUYISA-YTZJEFSHSA-N
DAXIFHIRQYFBLS-ZRIHBDHHSA-N
AZKAKKAPCQVQNU-HHMFYCEESA-N
OLPPAVHXNKJUQD-IZOAUBQTSA-N
QFXZSZUPTBQQLL-FZXKPQANSA-N
ABUDBUDNUKFGRT-JROVRTOSSA-N
AYNSGQKVPUDTLL-FIMGYKJSSA-N
JIMJUSODZMZOQK-KXNNYIIPSA-N
FCZRNMKYRUMJDP-BNLIITDTSA-N
HLBJZMFINLLURE-WVARMPOJSA-N
BUGHZUNAUABKMM-XOYCLLFASA-N
GEDXMYCAZXXNQK-GNNYMGCXSA-N
GNDQAFRPANWAEW-JRHCYSABSA-N
PFQVIUZMBIXCIL-UDWDFKLWSA-N
SLIBWYBMAQAMIS-DPHLGGTESA-N
PSNZFUCHZZVYOZ-XVPLCTDRSA-N
HKFYQDKDHPYLGC-APVWRGIDSA-N
XGPWVGKUEVBHLS-LZPZTPOYSA-N
ZTMYRLFMPWDLMA-CKDNYEQESA-N
JLRPUAZNOIYGKC-NYGPXUBOSA-N
ZJHOXZMVZAPBSM-PUBSXVGTSA-N
ADEJUKYKHQRRHB-HAPQERGZSA-N
ZUBGLDPHUOJDKP-VRSTXJSTSA-N
DPCNWVVYQFUMJN-TULZVUJKSA-N
YYPXQLWTYCBZOU-BEJVCKGASA-N
WIQNZIQTZABUSL-SIAANORWSA-N
IRWQWBRRMUULER-IUQDDCEQSA-N
VLXKMMRKGLNYOD-LDWALHPKSA-N
LPJRLZHQIZBXFC-FPUPNNAWSA-N
DBMUWNNRXZEPFD-XHIUIZFBSA-N
FJEDBDRGWITAHB-QBFOOHGCSA-N
ASWQCAKHYZHUQY-KBRDYJNPSA-N
DIYCPWPECIOJBO-NLVNTMDYSA-N
HOYVFWVOCLUNGV-FBDIBJBWSA-N
DVNSJUTZSLERKM-YFPIDJCKSA-N
RFOMFMYWCYHSGO-LZTQFCSKSA-N
VPNYYPWGCXUOJE-PLZLQBTDSA-N
JFYAITPMPUPERR-UHFFFAOYSA-N
LVMLMFSAEKALSX-GCUVURNUSA-N
DUXWFPMYEFCTRF-OCGDUTRDSA-N
SGZUBSULMUMTLQ-BQWKMGCYSA-N
CNMVGXINWHLDTR-ZVRUWDOSSA-N
VEZIAFYVJHPNKJ-UMDYYZOWSA-N
PIFZVMPMZXRUKT-GDASEACCSA-N
IGBKIOTXILKJKS-DLPLMZSWSA-N
MLZRQCREWMQMPH-UOALMSBLSA-N
JIWANPKZNKFSQI-PEKDQMRZSA-N
CPCWNTJYVBVNRJ-ACZPOTALSA-N
PVQYORIXFUWOIU-CLFYXBAGSA-N
RMJBNBIHDRYBHH-PPEXAYBZSA-N
PCZDKTUKJZJFOP-HDULJCAJSA-N
PJVJTHSSEVMJPC-PVDSLVPSSA-N
DZWONWORMIZHDX-HTUQFOBESA-N
BWFWYJBGWVAKOS-SWHJSAOOSA-N
BVNXWUCIOPYCOJ-LOMQPWKRSA-N
UKQUPNYXBRFLEW-IEBAEDSTSA-N
XIMSKPFKXDDWNO-HQJTZMDASA-N
MFQLOXXUNJHQCM-UQDVDTFTSA-N
LGFVGAOGSSYTSA-AEIMPNQHSA-N
YBFISTWSAGICQC-BNPFIZPISA-N
PUOKTAURLFNEQY-LOWPLMSNSA-N
NFGIBYQZKTYPKS-SKTPFNHQSA-N
KKBDWUOYDGOJBS-RMFVILNQSA-N
IECLLFMGCHNRQU-HTFUCRLCSA-N
JQQMKVDRVJOFOG-PINKNTKFSA-N
QNNJKQVHFRJGLS-ULTCZYIGSA-N
XXZQTDMUVOHEKV-RFQUYIEVSA-N
AEPAWSXNWPLZEO-JFHSMFNJSA-N
NHOONBFZUMWOFW-VWOTWBJTSA-N
UPHAIELVICZNOT-ZUYJWTLCSA-N
POVKTGOFOJWXMA-AUFKHNQDSA-N
RPDAXJVMTRTAQT-PUFGOLKYSA-N
QAAHOGHKUHTTNW-DDBPRKHASA-N
JSSROPRCXOAGCW-BUTYCLJRSA-N
XIKRLPVGWJXBJH-QFACYJBGSA-N
UJDONMWTIRBOTM-VORWTQTRSA-N
FXXMUBRMPIKAHA-BEPPMUGQSA-N
USPSRNCTLIFJGK-HOCZPSQSSA-N
BHZBNIOOFFAFKX-XFUYORNGSA-N
MAKQQPHBUNHYGM-ROROFROQSA-N
QFPAAVNTMZUHBG-NXWUSTFBSA-N
ZWKKTRIUDFNDBW-QNCVTWOLSA-N
OGCYYDMULIWHHD-RXCRFKTESA-N
OWMLQHKUZLRVPB-MOZUMYNISA-N
GYPCYQZGNPPXQY-XFUYORNGSA-N
DVVVWSWPMOHCJM-ANKPWZAQSA-N
YYLWOHSMTQQTBX-UYTRXKGHSA-N
QFJDVZUJUIABAM-PWJLNTDSSA-N
SSSYEBQOMVLJEC-FYUZBIDISA-N
HDYMVQPEOYPWHH-UIKXZODISA-N
UPWCQTDSCAJQFW-WUMJOYJRSA-N
SQIWXVRABFGJJA-XFUYORNGSA-N
ZTCLCVKGDYGOLW-GJTDOFSYSA-N
FQXUWBXBRJVMEY-WETMBJQPSA-N
BWABZJRVAOWRAS-FLWFIMLZSA-N
ZBWRGFMRKRCCIF-PYNWAHEQSA-N
SATOMKUZECULEM-WKADVWEVSA-N
CDMARTCICGPDST-XFUYORNGSA-N
PZTWMTYNNRADPN-ALHSWEIPSA-N
SPFZUVXNQBSMSE-QFACYJBGSA-N
XHTMWXIUKGOBBO-QNCVTWOLSA-N
OERPRQQVPXQVON-LOETYXBHSA-N
AANCKINPVVQDGX-HRVFRTFQSA-N
VULLTLRIKFDMHX-IOGDVMKPSA-N
UKNPENHBWJWKBV-UNPUZBEGSA-N
POVFMDGBZDJLAN-BHFHHPLZSA-N
PXFPBVBCKXAEFP-QZOFRBEOSA-N
OBYWDWLEGUVUDV-OZMXVOAOSA-N
IWGOKXPUMZIQQD-LXISTFGKSA-N
UAIFODZHZUTFRI-RUAITIBSSA-N
MUPLOFIEWBEBDZ-GMWWFSEGSA-N
SXGUOYDTPHMXAE-NZUUVUFRSA-N
UYFWMVUCRNGVQK-CIRMXUQZSA-N
VOKWXNUUHZZVKB-HWJGXNEOSA-N
DHEVXNXHPZAQBD-HXBIQSIHSA-N
ZVFWNKHIWUNGLF-RUAITIBSSA-N
HJTVQGCEWGLLJL-VCFWUCCFSA-N
XOBSYDDZBBHRQA-AJVFMDHASA-N
HHHQACCKLNVPDJ-BVFJXTPFSA-N
SWMNCGDYDOSPOP-WJTOUQSSSA-N
ABUHYLMUHLPRHZ-LSHPEEJOSA-N
WAIGURJQLPARHY-BDOJUWQWSA-N
VHGLRLCVKRSZTA-RUAITIBSSA-N
RUDPHQATWLDAGB-ISQWPMSMSA-N
KUGYQDCCGJANJG-FURMRELDSA-N
OAPDUNHESQKGEP-NMBQGDGRSA-N
BBCWRIHNGNNFFK-KFGPFEJDSA-N
MPJJSMLUFDVIQO-DTNNAUNASA-N
REWHXIGYTWQEOU-RUAITIBSSA-N
ISLZUGHHLVWHKW-IYRAGFTPSA-N
KSCUJWKKLXPTIP-BHFHHPLZSA-N
WCIIIQSFALPOGU-CIRMXUQZSA-N
HEPVDSRPLFKMJC-SCPVOKBRSA-N
DHJYKLKHBIOJDA-YDQBNGOGSA-N
QKSIFFQPXZXVPR-TXZXGWCXSA-N
BTCDVBSAWUDGOA-SCWRTWHSSA-N
JTTGAIIZXUUSCN-VGLJDDQDSA-N
LOOYRFDWEDXUNJ-LBTBTUKWSA-N
XGPBUSUIGIFHNK-RVLZRHFXSA-N
JWKNNCVSWALJMX-OPQNAFKHSA-N
ODJQJLMKNATRCS-ZPMHFUANSA-N
LGJAIHNSYPCBMM-QSPWKSFVSA-N
MNMDOZGRFSIZFA-ZYUYYXIMSA-N
SZAOGNYTZPQOBZ-GUDJLVDASA-N
VNXQPLDQUMKBDD-XVMGFJSKSA-N
VPFRWNLJYBUWLN-OPQNAFKHSA-N
HPSRDYQUIJUBRJ-BHVLQKHVSA-N
HWJBMUAJYSSGSI-LMMINMIRSA-N
IIWVDOXVFOLXIU-PPZRMWMDSA-N
KHMUENXWOOHPLM-ZZOQOPIOSA-N
CNMXHRGRVXOIPN-SBQRSMQOSA-N
JWJKJMFUHAAGOA-WFVMGRLHSA-N
NHYNYCPLIAOTBW-OPQNAFKHSA-N
CNNIXJWEAMXSNI-NUTJUCDNSA-N
XMGZJWCWELZBSR-MAGWJWGHSA-N
RBLDBZSXFRKBMT-ZQHYZHFJSA-N
XCQMBWWJMLCOQB-ZHJHSUGTSA-N
LPEPGNPMHSREKL-KBHXIRBXSA-N
INGKUQOPRWMZGP-OPQNAFKHSA-N
WZUNVGWGPUWORZ-OYYGYIPNSA-N
URBVUOGJFABKKA-OWOFGBAOSA-N
MXFWNIGCYQLFEL-ZYUYYXIMSA-N
XNEOJHXWZAMSGC-GTDYQMADSA-N
XOPPZPAVFLWYRN-BYGIYJLVSA-N
NQLXFCGEFTYQHI-LKHMKUPKSA-N
VQSWNCSMOGSZEX-BSDOORKGSA-N
MHQDTBNXPXLRRA-GHNWBKCTSA-N
WGJAZDZXWBLADV-FRIJKCOOSA-N
CMUTUUIIUYWWBH-CBDMRYKXSA-N
CRFAXPCHKMEAGN-JXBVYUMWSA-N
FYKYOSHONUGFDK-RFLIVESXSA-N
PTZOOFFQYAJPNJ-LJUHMKADSA-N
IPLAMVUZKMHXQY-SLSMJFCZSA-N
QEDOECKTRXPKCD-RNLSCZMISA-N
XDNDJMVXZGOWNB-GAUBSRJESA-N
LTYGIHYNUGAHAC-KSRGDDHRSA-N
SCPZKWJDNWGYRS-ITYRKKQRSA-N
MOMAOEJQHLOOMB-WJKHIPNISA-N
FRYXWABSQDQLMN-NAODXBIISA-N
CYBHJYXPNCRLCE-MZRKDJFGSA-N
LILZHGCCTNOTEL-WKNKTXOPSA-N
GNFHHXGXZJCXDC-MJLDIVTJSA-N
FKPWNYXQFQITFL-SDDUXFDPSA-N
COHCVWVPTOMYBU-BOKMIASLSA-N
NKTFWWKJYOJAJZ-GECNUKNHSA-N
HKJWGSNVGPPLAC-FNXYRQALSA-N
GXJZBDFIFFHGMB-FESQHAEDSA-N
ZHTHENHYHHZNQI-QOXQKLDRSA-N
FBGRHTIWONYDIK-MNVQOWBQSA-N
HXSSWOQXXVAQFE-NCYPJXJMSA-N
BXRFHONOEMTCTD-RCIPVMEISA-N
QGWVJOQCRKXGMT-QKFDESHGSA-N
GVKPSIQPIGIFOF-XTHUIXARSA-N
DEFKTACZNRQFHT-CMBANTDCSA-N
VFRCKAGJIAHISI-KUNNCNAZSA-N
KZPOGUWMDBKYAS-QALCATEMSA-N
QUIIIZGZLHRLCD-BOGNSMHWSA-N
BWLFYEDFEOYFDE-BCTHIJBZSA-N
SAQJTVZSKOIBCW-YLCOXATRSA-N
ZPHUWBQXMKBKIW-PBYLJIAVSA-N
KSCAIOORSKYKLX-FPIRDRFLSA-N
KJCXCRQLKWIEEX-TUKTWGRPSA-N
JGDYWWWPBAYGFQ-TYFZVKAESA-N
FNJRFCYKFBKSHB-GAIDMINSSA-N
ZQWQJWYXDOEGMH-QPWSPVRLSA-N
HWGCBXWSWRQVLU-HJNKOYPNSA-N
PTZOISATBHRUSL-YUZUSNLOSA-N
BDPMITRKFAMZEY-JNBYKESNSA-N
UKINQBGRXMRFBG-PDJFXIGNSA-N
GVQCOUDSKVXXFR-DNPTZQQLSA-N
QVFHMZQXDNASAQ-LSEBJXADSA-N
QUWPTDRUUYXMJJ-KFMYSANCSA-N
JAYHVIMLFOEWLY-RHSZNTDJSA-N
ONVUTCOIOYSZHE-KLYKJZFOSA-N
HCOHEMBLEDXITH-KCWDUHNVSA-N
CAMAIQVCCCCBIC-HSJRSHJHSA-N
XUTDTSWQDIDTBU-LILUTDBTSA-N
DNXJRQUAMOMALC-GHCXPTOWSA-N
MPENYNQZHRKELU-JKJHLILMSA-N
WGBZXFVOTDEKAX-QTPHAZCRSA-N
BWOSAUTXDBPMBM-IZNKRTQOSA-N
QDHZFEXQTWCTAW-WAYFZZFFSA-N
YEZHZFMJIOXTOK-ZXLAWEQFSA-N
CZWLDVYGBVUHQT-FLFQWRMESA-N
WYSGPAJWKFAENJ-YPHLHZBKSA-N
VDTPTYRGWFTUHO-VUKVBZOUSA-N
JOVGBVSWZMEYOC-POWBSMAUSA-N
RAYGQDQXLUETEF-OJXCBHFLSA-N
ZJEKYNGPMLDWLR-FQFUPQBTSA-N
DDJPKCFTBZJSFD-FLFQWRMESA-N
ZJSRXAIAUYUZFT-HBRSORGQSA-N
DHFPWSZVKSZBCR-LVPVOZJASA-N
CARPLKXHIZXURU-WOUVQHKPSA-N
JNXBERINZWHCLZ-FCVKFMTKSA-N
GUAIAPOCYPRFKE-ASMZGKNQSA-N
KZIAWZZVYSTGGU-WVKBBAEESA-N
GFCDNUKXVUSXDM-FLFQWRMESA-N
GGTOFSUUIHIQNA-UZWXIPRRSA-N
CBJBOLVVXZMBDF-IWPVTXRKSA-N
CPURGJHTFRGVBN-DQTRTOFQSA-N
RPZLCSWISXCMAE-OUDSUEOMSA-N
IZKVTLRCZMHREH-KWXJZDJESA-N
OGDJYZUGJWJTLK-FLFQWRMESA-N
VKJRAJVFIWGASY-GEQUTOQCSA-N
ISOIAJPNJUZNRT-RVWOKPPWSA-N
RVSWRQWSNKOJAD-POWBSMAUSA-N
JQPWJNNSCMIVRF-CTFWTBEOSA-N
YDVVWMJFNYRNFA-QIHDGHSZSA-N
LSMAXZCCJREUEZ-WVOYXHOMSA-N
DDKWRTCXNRJPCA-VZWHALKMSA-N
AGTSAGIYDHTHKQ-LPHVQRLKSA-N
ZICKZKHISVMKJP-LYJVSUGZSA-N
DVXHICHOBPPJEX-MMBVDKMDSA-N
RSWSLGMVJCIWLT-REYQPLHNSA-N
MIDMOMKMRCPERC-XUANXYIASA-N
ZNPGGFCAIIYSCB-FRELZCHISA-N
CMVPWEHDVXWZHC-KMOYTZMESA-N
OESMADFXJPTXPV-DZCKMNMQSA-N
PICSBXBZNBNMDK-MQYKYEOVSA-N
APUYBGTXWMDUAM-BKHXQOHISA-N
FYZKIBUOWNZVQH-NEVZFYMVSA-N
KVBOTYBJMCAHMU-ZESWXYSXSA-N
QECMFJYLGFHRHE-ROMYSBSESA-N
GDJOYSFESDKSBG-HMJAYULPSA-N
PLYQEVNHRWLKCT-VETSOMFXSA-N
KVBADODKEHYPTH-FAFLJVEESA-N
UAMZXBHUZFFBNP-ITUNDPBXSA-N
LMFYPLVDKSJVMB-YLBNFHSUSA-N
FIDJLJJYYYCWPQ-FNUHIIOXSA-N
RKTDXBQMKQIGKP-DKSLPRDOSA-N
XRYWPEUFZMLZHA-AFNBTVLOSA-N
KTCVHFGCQGKVQE-FMWJVMMPSA-N
YCBUZZGEHBANNQ-BKTUCCLZSA-N
HOWPDMRQFVAINL-HJGMQETISA-N
QGQXLBGVVXOZKA-IMAFDWIXSA-N
UGQDLWCUFSNBTL-ZLZKUOOCSA-N
NWCLWQRZQPWOOQ-WVWWGGMZSA-N
SXMVBBNDXMUBAO-XVXAGARQSA-N
HULUTBRRXWAGJW-ZGXJPDOLSA-N
JXZZQDBHIJGMHY-RFSDGOPGSA-N
YSHMECKDEAEOMF-NVPQFTAMSA-N
MKEJYKZVZGJJOK-VARZQERHSA-N
DTKQNOITFLWHKB-XUCDKPCRSA-N
BLEZONHVPHUYLM-ZUSMKUAWSA-N
HCAWSEVMIKDXKD-HOEBGYMVSA-N
BWMPCPOUNAHEPG-UGDUHKHVSA-N
MYIHMLVUGNNSRM-NDILVBJISA-N
DXTSPFYGVKANBU-XFUVKRQESA-N
AVZMRTVQNGAVLP-FXVRUNMXSA-N
APKNFVLKYWIERJ-QIIYQDBSSA-N
RBDNJIXSAJJSBF-ZFNGKGQASA-N
STWBQDXKINBDRA-VTULIDMJSA-N
ZZDDLDZHRIUVLG-QWULTTQKSA-N
JBLHWIAPERWJBB-SEDGDTIYSA-N
NOIUNQQCUMTCFB-CWJFKEKFSA-N
DAAWCBFGTKXEPM-SNNMCILKSA-N
IKBXQYRYKXKNDF-IAXLNGJXSA-N
UVLFYDMWQBFHDB-KPIUMEGSSA-N
WKMOEKLGGSYGCZ-JJAAQKFVSA-N
KKHNQPJUHKOZTB-JESRKMEYSA-N
MPCKGFKMYYPLCU-GUGOSAJZSA-N
LDOUSGPSIVCSEF-MLQCFMLMSA-N
GIFQRCNEFHZILV-ZVWDRYMNSA-N
GFSKXCASMRMSGU-WLUOMHEJSA-N
FMANBHVTYLQIOB-BPBGKMARSA-N
PPQZPZHLWNEQFJ-HEUOKUNDSA-N
RLUVZASBRVLVMM-WLIWQNDWSA-N
YYSBFDNIKRSITJ-KVLRNLSYSA-N
OZHJYFFWGNEIAF-REGIODECSA-N
JYFYAWMJWDMNLX-CKKYGMLPSA-N
UFGGZZOJJCTJTJ-LEQZJSSOSA-N
IGORGWVNNJMZIQ-BPBGKMARSA-N
JMLDJKIWBMKCIB-VWGDUASESA-N
YQNIAJBDIPXRBQ-DNXPQQPBSA-N
WXUKVGJBDPYRTG-KSKZKSQSSA-N
KKULJANSIXTWFA-KGKAEEDDSA-N
KPULYYSNYTWDSN-RSFSKZEWSA-N
IBEUFVSKCPMAQL-BPBGKMARSA-N
UFDBYBFWGJGXRV-QUCSVOEDSA-N
GUIUUXQPRYKQMQ-LNOACEJRSA-N
BYUYCAVWNOQFFR-MLQCFMLMSA-N
JXJFGPOYYSHDLY-PWMOOQGJSA-N
WSQFAETZQRRHHP-ZAEORTIGSA-N
DAIGWSCKWQAEHO-RHDOVYSYSA-N
ROJUJGIIHZNEFD-AHZWHQIFSA-N
NKUSMBLAQYIEGP-FLLJFKMMSA-N
UCYLWIOPJSTDNO-WUCWJBEWSA-N
SGHTWQWNRBZCDC-APGKNIRZSA-N
GAWDMJZQQSUIKV-ZRJRXJOBSA-N
UIXUXFSZSSODKP-SXLQVQFBSA-N
UXEIJAOBYCKHOE-SGUYRDINSA-N
UGIJVIXZOAIVGU-UEOLSYHDSA-N
KRJYKMBNBSFFJA-JLQRFSFVSA-N
QDTPEXOPJZBTFI-ZFGFAJOHSA-N
ZEYSVZUJMDEERS-WZRHBFNTSA-N
KXSLRCMSEFOJQH-ZLRGBKCBSA-N
JZFWOUADINVMTR-TWDXANGOSA-N
SHHPWJHVEVZBQV-JUEACJODSA-N
NKGSMQGKXBPPKN-LGNDNRQGSA-N
UJHBJZOLRFJQBT-ZYTDKBFOSA-N
LOPYVRVMFMHSNM-GPPPFBKXSA-N
KIYSNSVGBBAUOM-BPVBLTNCSA-N
VWQBGDMRYOCTEC-QOAWLMDVSA-N
VGCGCYOVTGEHSO-FVJNSSLHSA-N
HLCMZXCMFPITQS-BMDYDNJISA-N
QLXRPICUPAALGQ-JZNHJNGESA-N
PWTSQWLWIKFYGF-XVAARVOPSA-N
JUHHFXLDXKONTE-XRXGMYDESA-N
XGKRWRIWXRAPCZ-GCNXOCPSSA-N
QSIZGSIRNCXVDX-SIBRHBOPSA-N
CKTADWQESGJZSV-FILHHUNHSA-N
RLOQNVCYBDJKMI-KPEVMCAFSA-N
BRLGAWIUSAHAHJ-QVOSYLGVSA-N
WHLAYAGPMLRHLG-ISWXYESBSA-N
JLIQOCMWDDYAER-FIQORGAUSA-N
ZIQICZUFKKJSBS-MKKGUZIXSA-N
YUCZBBMAMZHGCU-RMFSPSCASA-N
IIWXWXIWYPXZTO-JIFUSXGASA-N
NLUIJRAKBFWXAL-WZFXJXMASA-N
KFFOEGIYESAUGI-MSAIIFDESA-N
LWYNWDBJCBNJBS-FMKBWERCSA-N
YZPJHBBCTCSXRZ-JZDIZGBQSA-N
RZFONVXGPHRCEE-JKMLGWPYSA-N
QRBCKBFBRFRSAT-CZCBBMKRSA-N
DSMPLXPWOCBOJZ-RMZSPLMTSA-N
YKJRZICRYYJXSB-FOZLRWFBSA-N
LUROROODODSYOS-IKVIIXKPSA-N
HJULIBIKODFWDV-RPXNCDKNSA-N
NZPCESCIAPDRLW-IUBJUMHNSA-N
ZLDQUWYGWYTPND-LAWPDEPUSA-N
QFLCNOQGBBZIBN-FLFQWRMESA-N
RMYOOEULFAUMKN-HBRSORGQSA-N
MCTZBSNODNYQBM-LVPVOZJASA-N
RUUBPRONLULDIJ-PDASCDBUSA-N
YMWRTRKYQQEVSS-JWEKHJMYSA-N
XOPZHHGSGKFFOC-HJOSNVRQSA-N
ZYCDOYKTUWTLDS-VPQDDROWSA-N
UQWQJLIEWJEFPG-FLFQWRMESA-N
ZWDXKKNZBNMEPG-AIJDAZBWSA-N
DSNIRGKOCIZJEF-HWNVKQSJSA-N
NOIOBNQZPFSSRY-XOMKBBQBSA-N
CAYWLVNPKSUYMX-PQMBHFEISA-N
KWRZJMLSVGAOIY-QBSIFAMCSA-N
MFTJGJJGQONILX-FLFQWRMESA-N
DETWCZGDATZKPB-GEQUTOQCSA-N
YGFDWANPECLRFC-RVWOKPPWSA-N
VWTHMJHXVMJCNI-POWBSMAUSA-N
BFBRKKMBPBPRGP-YFGOXNQUSA-N
PNELOFAUJCQISE-LVKFYABDSA-N
OABDEUJOWDXTCO-QPLIVMMASA-N
ZRYOENABQHMNJQ-QWBMRDELSA-N
FTPZUXAMLKYSRC-HGKIKGFLSA-N
BZHLYVKHDLPQFD-KNNOKYKTSA-N
RRENYOLSBONAON-HVPPHORVSA-N
JFUJZLFUTYADKX-UDTFJGNGSA-N
JVHJUJLLSIEMCN-DNIWTHMLSA-N
PVEMQXFCVRELAO-FTCJASICSA-N
KHQBUVMEMIAQPY-HDILRKKHSA-N
ZQJBVUKHKCPMOH-UTDYATMSSA-N
JENWEFKSJQKYIK-SJFXIYLUSA-N
XOISLZXHTAGMNR-JCUFOGNBSA-N
JWWABPRTTLHIES-YZHSXQHBSA-N
NYFRSUNDWDNWMX-LXLAIQDOSA-N
CFOWRVBCJCEHTO-HDILRKKHSA-N
QCCDHLIGMOFIAY-AZLQGJPRSA-N
PYXMHOHIBDCBFI-LEVHWQBESA-N
LZVDYGWNJPOVQI-KLDWWQTOSA-N
GCQNPSHHIZEARN-SRSRPHRBSA-N
CECNUPKZMCTPFD-MLRVYXHMSA-N
GSHKNZZOMWCMJO-CVLYYTDXSA-N
ZCLLIESDNPAFDK-NMFZYGSGSA-N
LXEJZQQYTGAQGN-LNZLXKATSA-N
VXPKNDCUTWLQKT-WFGQQJIWSA-N
XSLNDOOKEUUPNQ-PMPLAASWSA-N
RYGVRNLDGPPQSD-REOFYLBUSA-N
KYKQQVKTIAYZTA-DXGQEHBSSA-N
XCRGMKPKJPALIM-OGOGJBGKSA-N
WCGOWGFPDYWAIZ-IPWBDDJVSA-N
OBCDSRVYCDKTIB-PYDQDMGDSA-N
MLIOIGHJSZHHKS-BRTKEJJTSA-N
PIWRTMICIIMMLO-BAYGZAKTSA-N
ZVRVXZQVDGFOBR-KRZZXXNKSA-N
ZDIISHVVPLAVCQ-OGOGJBGKSA-N
COWVFOWAPMNDQC-GBRAUYHXSA-N
KDPNMUASDNGLTB-JMKGGZCESA-N
SBLYGSRWOCCLBY-OAMMQMIZSA-N
JBQXYQCBDWMROH-ZQLYZDBISA-N
PFAOTZPCSYQOED-NVOAQEJGSA-N
OQVOEILLAWEJJU-CRBPANIDSA-N
OSWSMFSXFWLFIP-IASJZKCKSA-N
CZPGJVAVLNKDDQ-MSASDUJMSA-N
UMIOJAZEJAXFCD-PGFSFBPHSA-N
UPHJDUYXKJVNDG-XJRLKLAESA-N
RHHQTSHLEUWWEL-XSKRXTOVSA-N
UYGVHYIDGAUFNG-RCWSQGOVSA-N
VOULOJZUVCLNNE-MBHKVHQWSA-N
XZFAXUYGLAIWBC-KTCZDXIZSA-N
QQOJWGSLDRBIBN-ODACJRHRSA-N
DMNYPTDXCYTMPC-ISNKPCDMSA-N
XQGDLRBLVMBPHL-XHZJTDAPSA-N
GKSQQYCZRSBFKG-DSXQEVSTSA-N
ZAZQUHIMJWFCMV-LXWZOTFHSA-N
TYMDQJQTFVEQBA-HNTKCPEUSA-N
ZMGSFZNJVQDWGR-OOGNLPGLSA-N
JAMRUMMFYJRPMU-XBUOLERBSA-N
IGHPWMZALJOYAV-IZOANADISA-N
CRAIJEBCCMKULT-BJDQORJHSA-N
ZIJYGBDNWFQRBJ-APDYFLGCSA-N
SBTWVYCOKCLVIP-GNVBEXTCSA-N
XZMCLICMAFHCSR-KDRCJPNJSA-N
FCCXBHJAZWFOMD-ROXWRYDTSA-N
NWFHWAPXXAOTGX-WLXUASAUSA-N
FHESKOSMHPCUMZ-MTUTXMHZSA-N
GEKLUFUVUIXUMO-LQEXBLEHSA-N
GVWYOWJHHCFBLH-XVCQONGDSA-N
MXUJCEKUCRXLIO-NMMYCDCPSA-N
ABKHBSHROHIGFU-XGBZXRNNSA-N
MEEWQDGSGNOSQP-IUGQXMPNSA-N
ZZXBSOYIJOASFX-VAYHKOGRSA-N
ASVGSTJHBYYVPV-VSIYJPPFSA-N
QKEACIQPTXTCDM-DPFUDCTDSA-N
HNLFQKIBLDESLU-BSYWFEAVSA-N
XPRIEXJXLXJFEI-RPVMVMLQSA-N
HSALVDSITWQZNS-ANQPBBKHSA-N
FXNCNDRHCCOSLJ-HREITWFASA-N
BHNZVYBODMKEQT-CXHFGHJQSA-N
QXMHWEGZGYWRER-ZFFSENLBSA-N
XPEJUGBKIGUBPV-KDVFBHKUSA-N
VXOREXNVSOEBDS-VEAWEUKOSA-N
VLMPKNHWEXJFMV-NTRVBRFGSA-N
HHBDSSCJGDZNJA-KEGRRTBCSA-N
FEJMFGZASKLRDR-UKNKRRBHSA-N
NJFCHBTXWNEMOU-XDRMUWSQSA-N
YPOPSJNSJQLQSC-SIBRHBOPSA-N
KFYSZBZVPXDEBE-QVWXOBDMSA-N
VBOGSSHEBQPHCU-WDZWZKBYSA-N
GDKWTVRRHGKCAC-RCMMLKKYSA-N
SGJJCIJAOJMFBM-AFFHACTESA-N
NAGOEYAYRYTHKH-ULTCVSIXSA-N
JYQMBTBKFXOONK-ATLRXMOJSA-N
SOCBUPZTHHTKRK-DYRAYNLESA-N
KNKUYMOUVIIBTF-PSQBCFQCSA-N
FHJYSBYJAGHQRN-DIASVWTHSA-N
KGTISFPREYYOLD-BZUSHVTCSA-N
BRJZHDBDUJPKOJ-AJRYHMRLSA-N
UHYVAHZJADOWKD-FGVFIUASSA-N
SXUSYUZVQRFJFF-XTLOTSFZSA-N
GZDGBCVMAZLZCR-IGJFAKDVSA-N
PCRXKSMFNKJRGW-ICOOHCCRSA-N
OUWAVQALKNMGDH-FMUUGWAVSA-N
IBPDRFWMCNVIIA-XHMQGEGCSA-N
OZKHPQWLFLJBPF-DDFPZSPKSA-N
DIMDNOFAANIHGK-IDMWOLTFSA-N
IRQYNHFZRDZEBI-VCFMMOKKSA-N
QULZHMAGUQHOBA-JXMVWTPPSA-N
UYNRNICHHQXTII-WBBCDVGHSA-N
IBNRSXWCWXBXSP-FLFQWRMESA-N
ZHJFBNWLZWMLKZ-WCEVXPRWSA-N
NVVZCVCHKANIAT-ZNQUXNHRSA-N
JRZCIELHKZWCJY-HWDMFQNKSA-N
BDUBDUYRRNISIB-UCZNQPDYSA-N
NSUXUCWIERUCJC-NRPHNMJTSA-N
ZISVWZUSLLZMCW-FLFQWRMESA-N
FPQBTEDYXQTNRC-UNDVQNKTSA-N
ANIQXAUMNYMRSN-RVWOKPPWSA-N
QVPRMDPIHLYLKF-POWBSMAUSA-N
RZHSRUIGIMUZRU-OFAPWYMZSA-N
CAMXAKYCLRAZPB-BXFWAGDFSA-N
UTEGGNHNZZSXFC-HQQBCQCVSA-N
PLAVILMPXYCVGR-DPVOZQRGSA-N
MYNTYRWVDIYTSS-MTQUTVDBSA-N
CFVPTRWQPZCFOO-PTJIKSIDSA-N
OUNNFOPGPWLBMB-JIJVMPIESA-N
UCFLGCIZDOLCCZ-XZQBQLARSA-N
XDEIDENCFSANBT-JAYZDDOOSA-N
QBKVMBYYNKUBSG-ZRZBADPYSA-N
NKHUHKZZXVTJLA-QPUYJUEJSA-N
QWPWLGWPRJNMNW-IOMLDWJBSA-N
ILSNZOYVINELDP-JEALLUOPSA-N
CZWSQRITXLLXDC-FTIZFXQESA-N
PFYWSBSWTRGSAK-MZOQVBKISA-N
DJXQPFDKNUZQBU-JEWMGAIDSA-N
WGACNHABYXBLLJ-ZVVPBQPYSA-N
AOBOJHKLKHLSCZ-MJQVTHCSSA-N
YFKFQLMVCXHGBI-KQEMFXIPSA-N
YLCRIGAAHRVHPJ-QLOTUQJLSA-N
UNYGUVVZMKJAKH-VSWJEJFJSA-N
CWHKYVIZVINPOO-HCZIVQSJSA-N
VDGZLJRRWLNUQJ-CTAGCKBMSA-N
RCDMZXDQNVOXEW-GHJMKOLWSA-N
ZCMCONLGBIAHLV-YXNXJTLYSA-N
JSZQLBGZYYOAQJ-QLHILPAPSA-N
QHXYYPXPUXKXOQ-ATENJQCYSA-N
KPQOVKARWULERV-PGNBRVOMSA-N
HHFPUTOQPQIDMU-RYFOLCMZSA-N
BUGIUJOXOUHGEL-CJPDRVKDSA-N
QMMOKORZONUIAI-UUFBCAIWSA-N
OABWUIFLAYDUMK-QZLPNNDSSA-N
HMVAPMLBQMBEBY-LYHOATGTSA-N
DSGIGJRBXUJIDW-LTULHLDKSA-N
DHAZSVZRVDYMHK-DDOYEXIYSA-N
LIYCTXRNZATRSD-XCGNCRHBSA-N
QQNCQTZJCKWWPN-YAVASLHTSA-N
FOOWSAUTIOJJCJ-JHJXJXMZSA-N
VOZQRCWHNMLMOO-PUKLWBMMSA-N
BCTVYNBSMUTSTM-UAQVCXBTSA-N
MKODGHLYLBIMPN-ABBVHDGMSA-N
PYVGGKNTGKZJTM-OVLJMZGXSA-N
UOQJNAVLXJJHGE-RLAROKISSA-N
OGJKMQXYBBSIFA-ZPTZXDRBSA-N
UIKMSNOUQBHXBV-VUOZYIOISA-N
BDKUHWLDDNZFLN-JRNOHOMVSA-N
IILRUNHPJHXQAP-QNCXEYJZSA-N
FMPKOLKHNPTZBL-JQSAQGHWSA-N
NREOWLHPPFNRSL-WEUSGBALSA-N
SAUUDZSWRAYCSR-ANSHUPFESA-N
VSWPRVUYEVPCSA-LJVUCTKPSA-N
QDOQNAKFBPRYKG-LXZDWFBZSA-N
AIQRHFGULCZXQT-HKNQMAHHSA-N
RDJOWCMVYRNOKD-ORJLZCFASA-N
HDTCLXJXCHCSMP-IEBVZXSFSA-N
FIAOQDCZWNLHNG-KCXOARBNSA-N
XMYKEDITUXTZOB-CNPMZIFPSA-N
LWMRACCVEXQIQD-DUZWUIDYSA-N
TWEDCNOKVLTPTE-QQRJYVDKSA-N
AFWVVPIAVLFQOY-FLFQWRMESA-N
USOGJPABVLXIEK-UNDVQNKTSA-N
TWGCLTCRRPVZJR-RVWOKPPWSA-N
FFRJUVRNNBFPKB-POWBSMAUSA-N
BFZXBQLALRVLAY-OFAPWYMZSA-N
UXJWHDVHLNKWOA-HSCJMPNXSA-N
BGYOZJQCYKADBU-YFSCKHSKSA-N
PCAGKWSSLWFFBZ-WKJHOLJUSA-N
LEUQGYDZSJOWKG-MIWAFWMKSA-N
FEBNFRMMAGEVOJ-JMUKGQKMSA-N
RKSOWBCWGRMMAM-YFGOXNQUSA-N
OMSFCFMHMOHUQK-DQTGNZKNSA-N
LTINGJSGETYTDP-FFYJMGDDSA-N
PWOGSBLABUAXCC-GXICNXANSA-N
RWBUOOGPWBFHQJ-OHSIURQBSA-N
IVKDRADLTNNSEZ-UNJUHRNBSA-N
ZOPPNTQGPNPIBC-LSRZFZHVSA-N
ATELPYQTSLRZSB-QGLYGKQPSA-N
YKEMYGHDMDFSFH-BEODLFFISA-N
WPLGYFHSUYMHOA-BHBOQTQMSA-N
RHNANCDSDHFOTQ-JKPQCXMASA-N
XJCQLCGRDXKXOJ-MLQCFMLMSA-N
HYAWXJVBZFJWML-KXHYGTKTSA-N
MORBOJWHWOQBSV-KZDKEVDQSA-N
ABDLZCOOWLRMFM-AAZGLKPTSA-N
RVOKBUPLFRMOQC-WXHNIPTPSA-N
HXXHJUKHZYHPND-JFCSWKSESA-N
IVYPNRMGUAEDTJ-NAHNZXNOSA-N
ZZVWDBNBTZKFAY-AKMREWROSA-N
FSICOJJOWYYWCF-PAMLELBFSA-N
LRBIDJYFWXUQGA-GHGGJNPWSA-N
LVFGCKMHIYKCGK-UVNBCKERSA-N
DIMRXAMOCQVRDL-GPWRHZQISA-N
LIWGBSUBZQSLON-JFCVYCDRSA-N
GKZIVVVMTORURL-HPVCVOKKSA-N
KDFAIOGSFOHAEA-HWVDPTKZSA-N
YLJZNIRHIYWHQC-CRDRQGJOSA-N
AGCXWXCIGWPQGW-FBIPNAFWSA-N
JNZDNWLSFGDTIP-HYTCNJIHSA-N
GTFPFCHZQWXMGD-HTUAYPDGSA-N
STRSLZBJNWDOCA-NESNIKJCSA-N
PGYXLGULXUQERB-MFCZFEOVSA-N
CNPXHXLYTBEVTR-PLMLLKFFSA-N
JLOAREPZUVXDJY-MQDGVXITSA-N
RGXFQFIKHWXXFJ-JUCOYLSASA-N
PJIQVRWUHXSQSH-VLOWRAPOSA-N
WADZBPWMGIYJSB-NESNIKJCSA-N
MZJGFVJFQXOVOT-DYVGUZTPSA-N
IPRQXDZWKRUXMZ-CASIWWKWSA-N
BEPZOMYIYPHSJI-OLXVUZTLSA-N
SFRYBXSVNJEWEH-OTSYZDSKSA-N
KCJOSIDQQSYFMV-HRHNPXLFSA-N
BLNFLBZJLMGWAK-DBJRDHPDSA-N
RTLCQRGKXIGFAQ-NESNIKJCSA-N
ZOVDQBNVGPELHQ-INMCWENJSA-N
CXLACAYXOYKGBM-BILNJETISA-N
QCBAPXAFXSEOBX-DSUBRGAJSA-N
OLQKVKZBNJUZFA-WARCOUTOSA-N
PDFPJMVOBXXOER-QBYXGUIYSA-N
LCPFHHNXCYYAIZ-NESNIKJCSA-N
DNQCPAWPXCFKBG-TYQMJMRLSA-N
AWKDCZQQLMWSSF-CRDRQGJOSA-N
RKYJQMVCXOWEBT-MQDGVXITSA-N
WORRABWRQXAEKN-SWYOYGARSA-N
XYNASKYHIOAKMT-WLFONJQJSA-N
HIFJUYSQDGCSIO-HEDNGCHZSA-N
OKIHQLHBYLEBGO-KPOBRHKSSA-N
XCBDYYPMQUVIAE-FWPKVRRPSA-N
IKZVRTNLBSOJLT-AGELDXPRSA-N
PZQSBHUAYNRDCN-RQLKNCJXSA-N
ZXMLVDVDWHYRPL-GMAMBWCUSA-N
IFKQMOFOEVQGOI-JWEBRMLISA-N
SHTLQGAVMXOAMM-JLKDJNGVSA-N
OEMCLRMMOOGOPB-MKBDXGDJSA-N
WYNWINWAFYRJRQ-PLTSYLCGSA-N
FTIHSGXFLUBDRZ-ZMQQYCJFSA-N
GJYWRTRBKKWXJH-GMAMBWCUSA-N
KWDFSTOEAOSHSH-ZDBFOZFESA-N
YOWXWNBKOQQXFV-XIWAIMPBSA-N
NFQZZPKEGZEQRB-YBWWLUHCSA-N
KCFQKWCMEIVVER-VKVJOKLGSA-N
AAFWHBKWHROFLW-KFODQXHWSA-N
SIPCNUDZPNEWJH-JRNZBSEUSA-N
FCBXRMWBNVCIKB-GMAMBWCUSA-N
KDWIGLQQHJTQTC-PYIWIOHFSA-N
ZEXZUKYIWPMCRW-NNHXLROESA-N
ZYVDUKWLKSWUTF-IZAKINPRSA-N
CSXDBJFZOGTMHA-AUKSLIIKSA-N
VOXGWQXQVAKKMQ-ROQLLXJISA-N
HBONMNPBGDWWOT-GMAMBWCUSA-N
PFERCMHNRZWNTF-WFJBVSDXSA-N
VXHRSOKVSBXHPK-JUQOCKITSA-N
ONWCQDYXYKCPKL-MKBDXGDJSA-N
BFBFKGQUNVWMEU-JMMOTZLVSA-N
IMNOAJSPSJJNLS-SEMTUFKGSA-N
XCBYXQXFYDAELV-YZKABGTASA-N
JFHCDZAUAVFEKQ-UHBWTHRBSA-N
IPRIWCNHSIMMSX-CBJPNFRCSA-N
GAECFISIRAAFBB-YFDCNQMTSA-N
QEPMTQZEGDQTEK-VFZCDYJMSA-N
UESNVLFWINBGAP-XZEUICKRSA-N
AVHQKXDYCGYJNF-TZYLWIJHSA-N
RDBXYALLBLYGGH-UBCOOARXSA-N
GGCXBHRMDUOGAZ-UDYWEXDUSA-N
QSAKKVOTGWMQTN-MAGOFXDRSA-N
ZMFVNVDILBGFRL-WRQHVCJASA-N
CMJWQZUTBCEHRS-OFYXGDFCSA-N
QKVAYFXPYGFOLZ-LQKQISLASA-N
CVAZQAFTKHNHHU-IPPBJHTPSA-N
BDDYHOFOWQQNJS-NRFFKXSFSA-N
MIEBZLQLQQUJAJ-YLJWDWPZSA-N
FWJITQFOCFVTIL-PIHDQVKXSA-N
SERUYPOLLNNJQK-MHERYKBNSA-N
KRBFGJNYYSZMIO-JLDITHPFSA-N
JCFNAYVONRQCLM-NNQNBJJOSA-N
XPYWNSRPXDGRDU-OQEVPITNSA-N
SWHVZHJZGJDEGI-CDBQVHSESA-N
DCCUPWYIMNUTPO-INKCUSOHSA-N
IBMLVCQGNBVNOR-LFZMXMISSA-N
SZWHELMHROXZLP-BBTQHYMMSA-N
NGSLOFRFKCSTGZ-NFYCOFEMSA-N
HNJWCFIQQYLDCY-DVZBQLPOSA-N
WZYOLVOFEQLKIV-JVXDUKMXSA-N
GUWMDCOIQOMKSD-MSYGCQAKSA-N
JHLBKFUEVNSQBR-AHPIVKAMSA-N
IRIVNPMMTGCWNM-YOBCKUBHSA-N
GPRGCDSDMYPLQH-SZQMRGCPSA-N
PQPJPPCTWCOBKK-JJDWHYHMSA-N
NEQNSHGTTYJASU-YUYMSRDCSA-N
WGZFADXWAVDNNL-ZKCWMXFQSA-N
CWEUAXBSIMFRDO-UDIJGTHZSA-N
ZKWPJFWLFSFNDE-BDVPKPKBSA-N
IBIUULGODSBOOJ-FZRQRCTLSA-N
ZLVJUVVRAVMLDX-WSHWKBLJSA-N
GFVYCYOIXYIZAR-BXQXNCAHSA-N
YXZIEDRJZBBGMM-IRBHFREOSA-N
JJSCNSYSEBMDIQ-RLZPMVRDSA-N
KPDSVZWEPCDJQP-LZDUFROUSA-N
RXJXISIWGHBKLI-IJVNQFQESA-N
SJJBGWWAFVMTTC-VNRXZWQVSA-N
OUBOYORLPKEJSR-LSTDIXAWSA-N
BAZOONVWPJECAP-ZBYTZNCSSA-N
KPPPXGBYYNDEDV-DOUKGUENSA-N
WKDRXDRKTHHHLH-DURQLOOGSA-N
DOICOGRDFJCVEE-KUYPTUIVSA-N
CONKJOOVLXUIQM-KXQNSHCASA-N
FJUGHAVCHNPLKW-XJYCQYFQSA-N
CZNBTBWVKPJVRL-BFIMMRENSA-N
NRYKFOKJPZZMSQ-DIIVMJGTSA-N
NHNKMNMVXUAXIG-KIIIXSHISA-N
TYDLDUFFXCXQGE-JAEDXRPBSA-N
ZGUJSXVHBFQQFQ-LEEOSGDBSA-N
VNVNGAXIEVNUGE-JNNIYMCTSA-N
NLNYPBWRBGVSNA-WTBKYJCYSA-N
WLYZPXDKSLHIBO-KLUMMZMFSA-N
LTYCYJACNVJFLE-CGWBUIFVSA-N
DLHNPMIJSZVLBX-MXVVOOICSA-N
GVGJVEMCUWALMU-NKHPRFNXSA-N
REIHLSGSEKXJTD-JRINWZSZSA-N
VEXAOTYNHWAEFH-VAOGDZOSSA-N
FEQXOOQTAGQURF-KLUMMZMFSA-N
QCAGQWXIZDFPCO-QSGKGZEQSA-N
WKEARLMFCJMBJU-YQKRZVELSA-N
UCAGUECAHLXHOS-DBJUDYOBSA-N
GMNUNOPQAHDDAU-NWOXQWIUSA-N
MPTNABZGOBYNIU-YNIXJCJZSA-N
UZCJOHWQFNNIII-SARUYQLASA-N
RAONOKJTNDSITQ-KLUMMZMFSA-N
XSQQFDMEKBSVIE-CAVZOEOSSA-N
DZPAQSUSWZRCBT-VEOSULKTSA-N
VDFNAFXWMJOPQY-AWMCRWTPSA-N
PJKFWHBNGVUKNU-HDIFJTSMSA-N
XRHGACPIZKMHJA-GEFWXXHTSA-N
YKXIPFROFOVGTJ-KLUMMZMFSA-N
PMADZGSORCYZLG-XPLBTCCKSA-N
DRDMGEDQLIFVAJ-JBDHXXOQSA-N
BQBJFECZTWNVDS-NKHPRFNXSA-N
ZXUJGRCUHOVILQ-WFIJIWRKSA-N
PCGQXPJOHBKAMI-UQTRSROISA-N
UHAZWJLLYBJVEY-CNMRHJBUSA-N
NSBPEROFZMOGBV-UVBOCNCHSA-N
BQVFTBLOIMPYEU-APDAFGFPSA-N
LYJNKDPKNWYQHL-XTFKBHQWSA-N
VDRCNEHUOHBGIR-YIVDFTECSA-N
CSBKQHPMGUDWHK-NDRHOKDHSA-N
AWTSLMSLRXLDLD-SSIHHOJBSA-N
HULRXTLTKSTGRI-BDVUYRFXSA-N
CEWPLFXCWQSZHC-NJDBHJNOSA-N
ZFPLBRIHGDXYJO-RAPCKWIXSA-N
NTVQUTSJNZXERL-DODIRVHXSA-N
LYAMZMHIYVDHHE-FGZOABGGSA-N
LADPEJQQOHGETM-ZUMJIFMZSA-N
DOSHXEJWYYMEIW-BUSKDFONSA-N
AAEIJXPXGCXPJG-BDWYUQHMSA-N
AAEKFMZCGNOYDB-YBNACEFCSA-N
LVFCKHDYUGWPMG-YKYNWVCFSA-N
IXJBORFYMZVZAK-CNMAFPTMSA-N
BPCKKSFNMCNSQM-FBYIGMGZSA-N
FQOJGSRHCKCJML-MRZDSSTFSA-N
BAIVYRLIBUAICO-LOAWVNCQSA-N
WCOFLIGYTZKLEP-QLHYFWJRSA-N
BFUKKDLJQKXJMA-LDNNSRDXSA-N
HFUQAJTXZIDFAC-FDQJWNQJSA-N
WUDOIQAMOOSYBV-MDBXVAGVSA-N
JXJZFHAXPDXLJM-UUIDEEGZSA-N
AFELNDAQTKZMLE-YLPLMJDMSA-N
GDXAZXFKKKSPQM-BFMQIMGFSA-N
UYRCAGOXAYIQQF-TXYSMNBRSA-N
HEZSKPMWXDWDEO-QRMVFDGRSA-N
MWRMIGREPREBNC-PFRTWGHDSA-N
SSDYYEHUIAKDHF-QAMSQABGSA-N
ZGRGLTYUJIXABV-DUXLLRKMSA-N
QVKMDIDVKMCVJH-PJIREEJVSA-N
BMZMAPIFXAJSCW-CDHORUCTSA-N
AKQDMZKVYPTXRJ-MKVDPYORSA-N
JFRWZQVLBHZKQJ-NWGQACCHSA-N
LQVCALDRGFKBQB-UYMHOWGUSA-N
FRQULTQHPXYFNW-DFRRAJBDSA-N
JEBOVZQWCLFICT-FVZBSBAHSA-N
BAUGZDMGCBDUDQ-FYWKRRGZSA-N
YLGCBBJAFAKZAI-SZAYADMHSA-N
NDXPYVNSMISUCJ-BGLKKAJBSA-N
NNRYWPYEFVTMPW-QDRZVYNTSA-N
AKIHFWNGMWRMIY-QCPDWJFISA-N
FTWVAPURVJTUNV-BBESFXGDSA-N
ITFHONXBLBXRKD-GCHBZGBRSA-N
AKACILVQVOMLMY-IXDBZWPLSA-N
JVCIYQGASBZSHI-IBWXPAHPSA-N
OQYHTCIAKXKXFL-XUAVYLFISA-N
GMFWSDONOOPUCV-ALNKPUCGSA-N
IEZULCXENBOHTJ-AJRSGVIYSA-N
JFSFSQKUWIRGEZ-ZCTVMQTGSA-N
GPJNVPYDWPBUON-IHEQNOOJSA-N
RPDHGEBDAQYHJR-IIOBSUOASA-N
ACAHGWILFWJZEJ-YOHXXWGLSA-N
IRWBLUAPUVUOIE-QTWDWZSISA-N
IYJGGOQUCLVZCX-BLHNSTLDSA-N
KFWSUQSXCXSBAB-ISBBVYDOSA-N
XKAQOEZBMZVKPZ-DBMYFAEFSA-N
PWHQZRFAIABOBE-MFODIHRZSA-N
QLPAKORBPDMMOQ-QAURDRRBSA-N
YGYIZGDCXOJEDF-VMJBLLJZSA-N
QQIBADHHDQMGNO-QTWDWZSISA-N
OYNGIVGTBDELJT-DHQZUQQASA-N
OZZBUOCZCDEUNN-KJVLJFRUSA-N
JKLJPHIGFKDEAU-YPLFXANZSA-N
NIHFQUNORDCMSG-BLGFJPIWSA-N
ZCYWTKVKJTWASE-VDVMYITNSA-N
USMNQFNIZWTIKZ-QTWDWZSISA-N
ZEBCVNCGGUSQDK-PHZJUYQLSA-N
HCALZHQJQZTIPY-JULPPISESA-N
LYMPVMJSQJEZJU-IHEQNOOJSA-N
ZPRNKHVQHLWODT-VVTLGPBRSA-N
GRLVEWMAJLCAJO-JRMOARCOSA-N
GYZYUAGJLHGUOU-WPOOCGDRSA-N
SNKKAQZEYLHLIX-JZNCXVOGSA-N
JAVZVKVCMONUTD-DEGQVSBTSA-N
DYPFQICACQPABW-HCRYPFGFSA-N
HHYHCCSLDKHQLR-HOUFUTHBSA-N
SCDPBQHKPGDIMS-YTMHAQRTSA-N
CMOFNKIKLSBWJO-MWZANMIVSA-N
UAJNZWDODZYQIM-FBMYVMSVSA-N
HEMXCJBPNFKTAM-YPNDVQBTSA-N
NHBPNFFRPFMZIK-RKWIKMPXSA-N
OFMABHZSVJIPRV-PNQHKVQTSA-N
XJXUABRQMGYINT-DCNRZQRQSA-N
BTYZYNQJOVVMDN-IKCBSNAASA-N
ZLJLYYKXTXHDEE-ZDGZHVPXSA-N
QVGFUQPQLAAPHN-SVNPTQFPSA-N
OEFAZDWIMCYYJI-BDDPBKRBSA-N
CQYRACYWQCKFQI-CUNZMHFTSA-N
CQTHQKUVWZKUKK-XLDBKFRYSA-N
IQVLSJBTOLHMCP-QUXUZVPQSA-N
IPFVVYCOWVPQAQ-KDVLCXIYSA-N
CSGRYAOXNJOMAE-CFVYMVSOSA-N
ZFRLQGRVYCEQDO-MBDXYMPVSA-N
FXRBRFPWURFCNI-YCTGSIOFSA-N
LXLCSXPNJQBCOQ-ZVYAELNXSA-N
VMWKLNMXJZEQSD-ZEAAXNBYSA-N
LSXTUURCEOEPDT-DBHLFZFPSA-N
DEPUOBCVHUJEKZ-MQCPSWNPSA-N
QVCDQOLTVIOTBV-DUZTUSKVSA-N
XWQRWDQMFNLINE-WTZNEDLQSA-N
HCJYDNGPZVTLOB-NRVBCESYSA-N
BWODGICTBTUNEJ-IZFRGZBOSA-N
CESNRPKFHOZJLD-NCIFQGEESA-N
PZOLNEYMLORBOL-DVKKBLGESA-N
HNSISWHJXUSNSC-FBHCVBRHSA-N
FHACYDXFNJGCHT-IVWWFRIPSA-N
NPZJEXAWENFNRK-XBYSBEIPSA-N
PGIXCWQRBCXPKZ-BQYCFERXSA-N
RJGZIUAWLVHCSS-XLQLQBHVSA-N
SJBABQZDONQFSA-JLPGQAQWSA-N
BLWUGDCUFJLGBN-ITVJHLKTSA-N
GUFIXAZDCCHLRY-YLOZRUJGSA-N
KGVLVSAWSLQKGF-PJCBKTKHSA-N
NBGUWPDYKCHGNB-JYJBVDLOSA-N
UNEOVRAVWNYTAZ-RIJXCHAKSA-N
JNWSLWJTFRPRCZ-KUBIXLTBSA-N
OCSAXMNEFASCQF-GKIAREGRSA-N
PMHBHKIJFABXJV-KUCPYNKCSA-N
SYBWGWZRVROCPL-KLUMMZMFSA-N
FGMMBADQFWSHCU-QSGKGZEQSA-N
YRDVPKWOBSGAEB-YQKRZVELSA-N
PXNZVAONXRCZFI-ZXDKDHAUSA-N
CVOOVPHIZDKKFZ-FKQWQVPQSA-N
GXLXVEIKPJAZJM-MAPREEDISA-N
CFLVZYOZFARLNS-YTJFMWBRSA-N
VWMDJALAAOVGRE-KLUMMZMFSA-N
BYHJREHFJZOWCS-CBLSZJQKSA-N
JHKAMSQWCWOXGM-WMRFIABMSA-N
XQLNORVKGGAXLP-AJOAKBOTSA-N
KIQFUNHUGGTRGE-BAKCSETISA-N
HGKYBYHLOMEOEQ-CFIPDJCNSA-N
GRTYRXSBEGYQJD-KLUMMZMFSA-N
SLGJKSIHOUOXMH-XPLBTCCKSA-N
OJYVDDGMDSOOCJ-JBDHXXOQSA-N
ZBBYXVNAKLBXMZ-NKHPRFNXSA-N
UDXTVCMMTLAFKY-VEBROIFRSA-N
YYCYXQLHAIXOEO-LQSWTMPTSA-N
YYFYKQKZRQQODU-WGKCINLLSA-N
GCQRIUPHIGBLLV-ISLDPMMVSA-N
PGYVFKMGROJLMN-LCSICCRWSA-N
BEVWUJXNFZHGJE-KZXJCTKMSA-N
KHTWMCBVKZBCFS-HBNSFBCKSA-N
STSYCJWSCVOGQJ-BWQIPTPVSA-N
VCRWRQDIOCHIAM-FWXQLGTFSA-N
KGOGLLMRSFDHPV-XNIZJTHSSA-N
VMPQUJFVQMIRMV-LSNHYKTQSA-N
PZVYKDULGMBBCG-YKWXFAAYSA-N
AAXPDQGDSWZFKD-FVMLETJHSA-N
YSSLDHOPMAQTGC-PYJAXRNLSA-N
XLDCITNLRWKKFJ-GRCRZTCASA-N
KPEUWXXLENFJTQ-PPIBIELKSA-N
JEYVNGXUYOAUCL-LSNHYKTQSA-N
QNHOTWREQRTYOV-OMEZYSIKSA-N
CNOPOXPXJOMYST-YHHVEQKUSA-N
QZYZHWLOAOOANY-FDSGENAUSA-N
MXXJHYWJMIADGP-ABZPGPMZSA-N
KAGXYXABVYXDLN-GSSUPYQQSA-N
HEPVGEBRJQUVCC-XKKJQLNPSA-N
JQESRQJUKNKCGW-JXVXBENKSA-N
HTFGHMQETBZYLA-RRJKHVRFSA-N
QOOUXKJODSFFRR-ZZAFRTOASA-N
LTKROOOQMRHAFG-VSSROIJSSA-N
SZTHVERIDIDOJK-ARXBXMJVSA-N
RXLZWZNLBGSKEJ-XWVMDNPCSA-N
BYGOVKIDAFWASL-UIKWDJTDSA-N
KBQJREUNFFPHSN-SLSCBHRVSA-N
UCAZYKIFZNXREK-LHZJCLCGSA-N
APYRZVOXBYGGRR-UORIXTDKSA-N
OLBDDKZCRQFTNU-AGWZYZOJSA-N
DUQVYEQPTFCIKS-GXWDUKJXSA-N
JJLAIMLLKQBTMR-UIKWDJTDSA-N
OFHUXSVEYZYRAR-JAUMMECZSA-N
RYVSWCGKAIDPQA-VOMHYIEESA-N
RTODZTHSPDJGLO-ONWQPFKVSA-N
OSCBUDRWJIOWNA-GSGVIMIWSA-N
CUZPRAFGKUKCMR-NVZZGUEWSA-N
YVXUQZOUJMLLNT-HHLWMNOTSA-N
OCIYLUPCVDHUAZ-BRCKKCDYSA-N
DEFIWBBIXCVSBC-YMNIUZIVSA-N
DMDCWLNCHQGYKQ-MUTJSHERSA-N
QWJWIXLQZDLZMS-SVBQAWMJSA-N
KWEKRQJLZDTADO-IIMFTXQFSA-N
RWCVGXYAKSATRI-SYIJCMHESA-N
LFICDKUABYQGKC-LHPOWYDISA-N
KJHYVBMEMYTDNW-PEWOPDRDSA-N
QABPGTWALRRVQK-OZQAJECVSA-N
AGRNSYMOAQKSLM-LAWQAJDPSA-N
ZEPIGCTWXNAEKY-BBAHEVHFSA-N
CZHNWSCZUBZOLV-DJWAWBNJSA-N
NAAKLTLPWRZYPY-PVKOXRAPSA-N
WCKDSOPFHVMLEV-UIGWJIDHSA-N
IONPMXBNCXCNKJ-DJBJXBESSA-N
QWKHQPFVABUHPY-VRMLAKJWSA-N
RTENIHFBODLLJB-UVCMKVOYSA-N
JUNWAMSGGZXMPY-GCDIRVRMSA-N
BXGPCVFAKVWXCN-RHFVYTIISA-N
XLNKLKOFQNXSJU-WUPDEGHUSA-N
OZIOZVQLZWUEAB-IGQFUTKPSA-N
HMBMNLGGADMESY-DDQNUXSNSA-N
VCAUEOORMPCAIC-HZKVXASSSA-N
MYZJIARSZOZATP-HCBLQNRNSA-N
KMNXZQMNWUULPP-IRDLHQJMSA-N
JKXZFPPIEAZBLD-OMROVOEDSA-N
JJFVFIVVKOFEFG-GXIGZHCRSA-N
IVIWCSRPSSGYMJ-JXRAPTNCSA-N
MRKIGPYQMAOBSM-QTMSJZPESA-N
UORWFYXCWPDOHY-DQYYTLFTSA-N
JQAXDGJQTHFKKB-OUBXCQQYSA-N
WNAHNWMWEARFRL-WEGGFPRSSA-N
ZCNDROSDXMRBNG-LYQWNVDQSA-N
ZZDKXTDGVHPBPD-COUVTAKESA-N
JNAYAUJVUOIRIJ-NYHJHCNSSA-N
XCDXOPASSPLUNI-NHIBGXKVSA-N
OSBHUMCTAPXRIE-HZSFKAAMSA-N
ITNBXZSOHUORJQ-IXIOIWLTSA-N
GOALQVZVGIRSHZ-VSNTVORZSA-N
YXDDDNPNMKDGTH-IDHSYIHFSA-N
MSODZQLQIAGDDM-SJYTWYBGSA-N
HTYFLWMQIYXAKS-SACAUWQZSA-N
MZIJKIMUUYTTIE-JELHEYTBSA-N
XDVNOKUEZKUUKN-MDRWWALMSA-N
ZHUDSXXEGWONRF-MQCPSWNPSA-N
UBYXWOGRPYXHLU-BNQYTHQCSA-N
RAASEYISXSBPET-MNSKVFOFSA-N
WXPMLRVIUNQKNR-LHMWCGHUSA-N
CNQMQILZFZQTJG-UGDBKAPHSA-N
HJDTYYCRZRCHNP-JUIRPRAISA-N
BJXQMCNNNOSANE-DQJAMYFDSA-N
ADUKPGBNWNVJSQ-OEEMICMISA-N
KNOYTAWNBZBIHD-HAJAXIQRSA-N
WVFHJAHTCGFYAW-VDZYLADJSA-N
GFUPVEGUGAGNNS-CTWBJPSQSA-N
CETWPEXLOABCLZ-MBIPHXQYSA-N
KIEAQDLAAPCBEE-GLQDMGROSA-N
VITZWMDWWCBCJT-ZUUBVPCCSA-N
FQFVMQWAJYTKKP-ORKDETBGSA-N
BZRMVGPFQWNJFA-RDUAOAKOSA-N
LXYCDHWEKVRGKQ-PRWKJPCJSA-N
OATLUIQNTUCPSW-NGFDJQOYSA-N
RQBICCNDNUIHLO-VHOMGOFRSA-N
PITKYLQTNUNDIB-SUZDWIQYSA-N
FSIITKYXCLQVQX-UWWBOVLESA-N
MOMULVWYBNLNCM-PVMLTFSMSA-N
QQQZIYAGVHYOLB-GVUVVLJWSA-N
QVCLNGVMKFJZTF-KLUMMZMFSA-N
PBGBRQIOYAVEDE-MKAVLWDWSA-N
GYQLREWBQOGSNC-RATSOKKDSA-N
VLSTYYWXDZJTOB-SYTWGHPDSA-N
WRSHFPWNMZNTBH-IUZHYTCKSA-N
WLBIMKBXJAIWJR-JYONCOQESA-N
UZBRVNRXIBLVSH-KLUMMZMFSA-N
VVFGPNYMARNRFQ-OKCTVSLLSA-N
IJZNVFDAWNVTIL-JBDHXXOQSA-N
VQOUCMMBYWQZDL-NKHPRFNXSA-N
FVAZSZDHMRDHAJ-LNQRROMTSA-N
PFVXAHRQKJBMKP-BBCKDBANSA-N
GNCBQJXBGTWSBM-QTWOLUBTSA-N
DWQHOSUOQLCYIE-GSHGZGDQSA-N
GKEAXTWPFBHUDL-RDJGOLBLSA-N
SRNSRCKBSYPLSR-YXQNKEHHSA-N
KAIQADRYXGWHSO-WEQWKSCMSA-N
SPCBTKLZAZSSIM-VVWLJRDESA-N
PBPOLYJHPHRMPH-HOKZOEIKSA-N
MXZRARPGBRBDJW-YAARSUKISA-N
JSLZQXBTGHMJJN-YFRVVLMZSA-N
COMXDSFNZARHEJ-PVOKWZQKSA-N
JDGAXYGLYBCUDD-LFRYXSRNSA-N
MHHNEOSNWKMAOM-ZIWZJDAVSA-N
QSATYBVZIQYRTQ-HFEVLWTISA-N
AACCCVPHESCHHG-VCLRREKESA-N
HRYGATXQAGSDEV-ZRBCEPNRSA-N
LCTMUBQTWDXUJU-KVUMVLFYSA-N
TWZAKKVUFLKIKY-GJBBRGGCSA-N
DUUPANRYIMPYPR-GXQBGEIRSA-N
SNRDHDPZXJPQFC-SRTOYNEUSA-N
WSKGONWRPZKAKD-MFWCHIMGSA-N
DPSQGTGAABGSSG-CECBQOQVSA-N
XNCYMEPPXQTIQI-TUXIDSKOSA-N
HPUIWGSCWDOMKY-WIEXPMCJSA-N
XFDRXHQTJPVFCV-DKVCKRNWSA-N
VFYNRXOVMSLRKU-NUNKQAAPSA-N
RPFGUBUDOATWOS-LAQQMLKCSA-N
UBRWOEHLWAYTEI-HLHYCCKZSA-N
YLAFLZGQYDFKBE-OYWRJVGBSA-N
KYIMNNVXFLPQGU-ZFTHYFOOSA-N
KUAOFHDHLCAMAI-OOKSEXFHSA-N
GOABWSLEXJLBSA-PHDAFILLSA-N
AKZMLGSOKKHMMY-DPFOBSGRSA-N
AWKZCLLBRUXCSY-BFXHXUJVSA-N
PANIHGMPDSJXRK-UUGDKDPSSA-N
HOWHJDNWKSRTTG-HFIZDFSOSA-N
PNJGZFRUAFNIIH-ILPLYSOISA-N
MJNCRMLJCSCLMP-OLNJGBRFSA-N
QLVTUXWRHZRPPB-QBBHUOIRSA-N
FIRNQCJRLPAUDA-RBDCMWMHSA-N
MFEFEDQGTUNIJP-TVJHGHBDSA-N
LEKBIAQLDFFBAF-DGXPVCDISA-N
HLFMYQYBZPONHJ-ITYBWXBISA-N
KFDHOXJZDZFWPQ-BRWWJUCASA-N
JRVNQWOCOIHDCM-BQWQTUCXSA-N
FMIHTEBWLBVUIV-WDTRSBCTSA-N
QOBCQBGELZTERL-XUUCESMBSA-N
XZXXFOZIFGRIMP-LVZJUBJYSA-N
HOUPEKPTVMUILA-NGRVQQRXSA-N
WSZVQTCDIJCEET-FABYZNTOSA-N
YTNOYPOGOKMOFQ-UMNLGOEESA-N
XEIOUNHPHOCLAE-GNIZZNDHSA-N
BLEGKWZEZZTURB-QFVKFSJQSA-N
MXCNQBCSCIZRIP-UBAQIEETSA-N
ZVMHXQRCJOFQLI-GGFHUKRXSA-N
SNGLDZZHOTWASB-VJBLLXAVSA-N
YKDOWPULGLXFJU-CMDKHSTPSA-N
JAUHTADPWQTHIG-HMRPSMSCSA-N
YYTRZKBFEIKSHX-KLUMMZMFSA-N
KTQUIPKWSBMGIP-OKCTVSLLSA-N
MBLUOROXVFBSQZ-JBDHXXOQSA-N
ZJCRTBINKQAPPI-NKHPRFNXSA-N
JFVOBCYDUNIXAV-LNQRROMTSA-N
MHLAGHWJUARHEA-ZMUCMKCNSA-N
HEXUQVNPZSZXDZ-OICHPUAHSA-N
ZBGHMDHILIHLOC-KTJWFLLMSA-N
GQJSCUOTJOBCTD-BMKFKRALSA-N
BYAUSATWEWRSDF-XXNJRHNESA-N
JKOAZCXNEPQRDH-VEBROIFRSA-N
WTPOGQUUXBALSZ-UGCJEEJCSA-N
YTBIFSWDQZNLRD-VGJHJPORSA-N
MAKOUSILAGKEME-RDFFDPNQSA-N
AHRQZDFFZMIEMB-PHOZNLKUSA-N
UQYWMEMFVBXNMS-CRDRQGJOSA-N
UTIQOFUYLMFOFF-MQDGVXITSA-N
HWLGHEOPBZSMSD-DOSVCFIFSA-N
CVRJDMQRAOLKAY-HRHNPXLFSA-N
BASLRHYFWOJRKT-ROUXJCIRSA-N
GGRSJABMDDDHJB-KULSXVDQSA-N
NDJSYMXOTNYNGM-IHEQNOOJSA-N
QUTRLYHJOSEDDW-LMBLSADCSA-N
REKANJKCNRZMPZ-MPGYXEISSA-N
WKGXBOITTSKPQZ-UBFYYUSOSA-N
JIXCRERKMWDSPS-BJIRUGJNSA-N
QYOUTSCUQUYXFY-RDIDISCKSA-N
OUMAOZORYIYYOU-ZZJTYLNESA-N
WMXGCXDWOHGNKY-JRXDLMFISA-N
AZWYUPYWRZCNAY-ABDGBNGASA-N
KOUQFQJEAVICCY-BMZQAHEISA-N
OYMKSBAAXXGCJH-KXOCGYBNSA-N
JNIHOLNKCUMQTP-AJVFJCGYSA-N
YUWQRJUAJXYGHW-RZACPUGRSA-N
DNBASSIOJFSLJN-LHYRTORISA-N
SHEVZVVKESJVME-LOPWXOCHSA-N
NOUYRNHHMSLWCI-HQZGDWGUSA-N
LCPSZMZTCFSGCM-JXBJLYBOSA-N
LWFMHGXKXLUDLS-DTKJGPLWSA-N
VKPDDPOXCBSXFC-SIHFARKASA-N
COOYLXSSJLPKSO-BOXLJMKISA-N
QXJVDZSUZSFZQA-JFBUTCDWSA-N
RWBQJIFRNKSBTE-XUEXJRHZSA-N
RRELOZGHLWPVJN-GPGSFSACSA-N
UMGOINALBYSPRA-PDZPDTTQSA-N
YHEPXEGFGYKRHC-SIHFARKASA-N
JFPBRMHHQMMKDM-HPKUYIHSSA-N
JFJICFJAXQQZBT-FQPIOCHLSA-N
ORSNOZMDCVFKLU-WKGHQMCJSA-N
IVYBYIYBTOGHIR-DUHOXMSISA-N
AHBRYECSKOCNQB-XYJDORBHSA-N
METFMBPJYGWYED-PEZCGUHESA-N
ZUEACWQLAJWWKX-SIHFARKASA-N
VJBQTINVAWWBJG-WEXWSKCHSA-N
XLGDACYIKVQQTJ-MAIJHTEXSA-N
DBWPZQYWCDJZQZ-YKNPHMGVSA-N
PSMXDZFILCKUQR-JPAHTUJQSA-N
LVXWCKWECHCZIO-OFQJFZOYSA-N
XYHRSSLVWRXUAE-SIHFARKASA-N
DQHZRVNJQNXYKY-RVOJAEDHSA-N
BSVUSMCNCUXUEI-PRDDIJSESA-N
BOUPGQWKAXRBRA-XUEXJRHZSA-N
HNLAYHRNGGPEDQ-AHAWUSIJSA-N
YIIQPGYEPHGMAT-WAHLHOPFSA-N
IBCOMXZOCVIWEB-REOQCQNPSA-N
SHPHCUIHKMAKJU-FTWKUOKMSA-N
JQXFYEJRMQGARW-YGMMQHGFSA-N
VEXBXERJCKGYCO-AWACRKFVSA-N
LXIABKWCAWTGEO-QMEDWXMUSA-N
DQWBKPCVEBZQLM-LRAQGAOVSA-N
FTHJTNWTGKIETP-XUZHRGDDSA-N
GNXFMIZXNJHPED-ZFPPSWSTSA-N
JFSGSDSGOGYTDL-XBRZQBEISA-N
XTVQIRZIQXAQIG-KDGUZHKSSA-N
ROTACXFYCQIDSJ-YJUBERAMSA-N
ZZQDLGYMNWXPPH-BBAVRFLYSA-N
ZYJLFTHRSHLJHA-AIJJFSEHSA-N
NYTRLSDDHKZXRU-HIFKJTSDSA-N
WUFPRENHXBDVDI-JSWGYCNGSA-N
LEQGCPSOMCMEMV-HXUDAXMNSA-N
YSSOSDUWKNPXCU-CTWOPNDJSA-N
GMVBFGDMKNZALE-POACRELZSA-N
AFJWWDNKPLBMPO-YYDDDPPBSA-N
FPEYJDQGRMACJX-SMDAGEPPSA-N
DVQYRYUJSVLGGS-SQEOAKMNSA-N
FFRSYZOIOYRTAJ-LLRZECHCSA-N
CPUYFPQHLUZGIV-HIYKWXHJSA-N
JPGDYXBMOUQNKQ-QLCXOVRWSA-N
KLYXNJLBBGIDRP-PYTRMVQXSA-N
NFUACVPVFWXGLF-MGECRKNESA-N
LFBSLBSIOZOFIW-ZYFAZUJVSA-N
SAMLGHVJAURHDG-OLTRPIKOSA-N
RLDLZGVDBQABRZ-BAVVCAAPSA-N
RFPCALZOGNURIB-YLCUHTDCSA-N
NOTZSZMAQMBCTP-OQZKGCKKSA-N
SCGDNVLAGAXHQN-WMJWHWDQSA-N
DKBZNZGFEOQZHY-VVRDXBMKSA-N
OGBLNGHMIPIKGU-IWBDLDEHSA-N
BFOWBNQSDLDBNR-CNJCNTPFSA-N
RBGSJCLYPXHRND-GUSVKVCESA-N
ISJXVSWJTHUBRP-JQUWKAHWSA-N
ANUCVBZIHCWDPA-IDZIEACISA-N
OKAVAJYQJWHPPK-VRAWWKCXSA-N
UYILBUWIXSWHIU-WGZSIASASA-N
SLMSGZWBDWFEOI-CUCWRBFYSA-N
MJJLLBZAOHCKCI-YRYFNBJHSA-N
GGTTVVXHSCXQHP-TWNPMYEYSA-N
JFQZACIRBNQFIJ-IOZPRWCUSA-N
DOEYCROXTYMNKV-KBFYLALOSA-N
OQFYWBWYSWUJKK-PHBGWFSRSA-N
XBQDMDDWGRTQDJ-ZMCIZDSASA-N
DOTXNMABTQDCGC-LEFFQULNSA-N
XONOMHSQEWDVIO-NEJXNWHTSA-N
SFQWONWXJUIRJC-GRLHKTOESA-N
DSRFCXSARHABPR-QPVJYXNQSA-N
ONLAYHBUONXQND-DDKMDHKMSA-N
TURBXECFAQWULT-FCEXVQNBSA-N
GJXOPXVIUGGEGE-XWPUYTROSA-N
DOFCVOSEMKTKOR-JZLFMSDZSA-N
KGNNSMRSWGBIDY-UFVJBWIYSA-N
QWIYLGQPWXMDDD-MNPKPAMPSA-N
IWMQAFRQURDRHA-BKXHIYDVSA-N
GEPJVGGBMSUOMB-QEGOBLQOSA-N
VPGAVKCEEXCNCM-XCXJLBIRSA-N
LJLLFGWUCCDYLA-FGIYPWFOSA-N
SEHMWPOCPRWZLB-UUVYVNECSA-N
PBRKFXNAYAMLLC-YLGOBAIHSA-N
ACSKJOJMZKWWPV-AGGLWAOHSA-N
JEFLTNFOZHMHIH-LXFUPSBJSA-N
PFHBNBKCHFXBOG-XCXJLBIRSA-N
LULRURYUEGRRBW-WQMLQMBVSA-N
KWCIOBBASHPZBJ-GUXGPDQSSA-N
KTZKBOLWZQFJRY-MVFSUJERSA-N
GDNWCMUBXFXRDI-OFYPYIDVSA-N
HHTYHJIEZKKZIW-KNFHXUELSA-N
XPBRUJCWQRNJFD-GDPVCZRPSA-N
DKMSQJQTQOEWJU-XCXJLBIRSA-N
IHZMQPUZYLGAAN-RJQDOSOBSA-N
LUBRILOQFCJFHY-OXLAPARUSA-N
GNGQPZCNACTVNM-YVRZVNHDSA-N
MGKZYOHQFLVGQZ-ATNMIJIYSA-N
YWUGXMSSWWUGIG-GADMMECGSA-N
XWMBHDZRRUEJBD-XCXJLBIRSA-N
IFDBMYVKMCARRA-YXCITXDASA-N
RATZOQYKDJQBNG-ANUWENLXSA-N
PQXZIPQUASBSBS-YLGOBAIHSA-N
QRQRINXYLVTEQX-UUCRWUKNSA-N
NLQZJBLSAOWDJT-VTSPQENASA-N
UYKDUPNJNSTRKJ-ZZJRMQQVSA-N
SKZMCYKPLLMVSE-UWMZWTFDSA-N
AKCWQNNVQJAXRI-XJHQJNLISA-N
PEHHUYDZQKMFDA-DNMCFTDCSA-N
HROCLUNAGKFXFG-CQFYYLCYSA-N
XZNDRLQUQSESKZ-FVWYNSCVSA-N
OSWXVRWOEJAFPH-SNDCFAGYSA-N
ZIJICLZVJSFPLV-XFRVDPMMSA-N
RFTBEDRRBWIDJQ-YCDDLJJMSA-N
FKWZLQRGOJSEJO-NGBOWSQXSA-N
SRQBTWHKGJXQPV-IXFCZZITSA-N
PFVDTBJWHLPYNM-KJSUSZHNSA-N
MWXSWALNYNFYJR-IJWAUKNJSA-N
NBVAIFDDGZIGEK-KQKKAUFISA-N
KIDWAERLTVIXPD-OGGKBOJVSA-N
KBRUUHUOEYWFDM-IZDQCBKASA-N
STJUODIWUDZENK-ZWXXBZDUSA-N
SXTBEBXMWPRRNT-QGWAMVCLSA-N
IXEQITGELSKULB-WZFMAULCSA-N
FMEIVZCOWKAWBD-GSCIYSLKSA-N
KRJRRNUYCWGCQC-NTMUSCQWSA-N
QAFMJAYCDCFJLR-KSFJZRRZSA-N
SPLCJHOYEDWSPC-ORWGIUKFSA-N
WPHOEPILANODGN-AVEYIRLZSA-N
PTFHANORXKOGNU-AZKHHZRMSA-N
BPLYWVLBLYDINX-KFIZYPSYSA-N
RVYOTVBEXJJGLU-ZTZXVGKPSA-N
OZZOWEKHBIRYBM-SRIVPRKQSA-N
QOGJUGMVMSMZPV-OHGQZAOISA-N
FCYIRHBRMNCYSE-YQJQRWPLSA-N
IVJSDXJAFXNUQG-KZBNGESKSA-N
ICTYHCZQHGVESQ-HMDOHLSKSA-N
QLLBWZIQVKYHSF-SDQBEJOGSA-N
KHNPEDCLKLBTBL-RVEGHEJGSA-N
OXUYIQXJRFOMMW-GGPBFLTISA-N
VZFGESFFSLUBLT-HFNQCNCGSA-N
JZWWFIBGBNNQRQ-BXGNNSLESA-N
IHGQCZXTVQWXDH-QWWQHAHMSA-N
BKQPWMZFEVJOHT-QMJSAUPMSA-N
WAQPMYMOUZKTBE-KOCHYATHSA-N
PNMGGHSPGIGHMF-BNHFTFHRSA-N
VJUZXEAXVUWAPA-LLVQFNJHSA-N
JBPUHZBBZKMPSW-IBIWBUDESA-N
DGVWSVZFVLZVBJ-AKRCZSKZSA-N
PHCVGXBEYOIBNM-JVKQMPFCSA-N
NQQBCMGQKNTWIJ-XFVPZTQISA-N
IRABLKCZQUKKKV-NIOJYKGRSA-N
PLPCHRXNLDEWAB-JAYHERPKSA-N
KAORXPWWDWBQPY-VKDPNHGESA-N
ZCPMRFKZZKKUIY-QFHVFPCKSA-N
XUTUCZIIFKTUSD-NAIFKLIDSA-N
WPWOBUFPRVAZOQ-OHEVTVNTSA-N
YBWLXVCPNSKDHL-RCKWFUJXSA-N
OBFWSLISKQGNDP-OHKMXQHSSA-N
ADCXUZSIEUBQAF-FNMYVWAWSA-N
URLVJAGZIVBPDN-NUNAGNGMSA-N
SFWGVKIHDUHQSB-FULCMGOBSA-N
DYGWICQTQXQUBU-XNMHRYTJSA-N
DDBMQEWVKCOLSX-MHGYBFSFSA-N
NIUJOKVOLJJIEE-WNHKAGSPSA-N
SIPXXZJIXBMCAF-FXDHGCCHSA-N
JFEKMHBLYJEYCM-FMIRDVLBSA-N
OWCCEHBZSRBARK-AWEMHEEESA-N
JZXUILJPRIRKOL-FULCMGOBSA-N
BSBCTJFNALNUSE-MTNMPUTMSA-N
OEDCRXCXYCLWJG-UPAVBLTDSA-N
RHNRIJNDBVTDGO-GBEZPYFCSA-N
VAANCAVLNVSQIN-BDMDHGHASA-N
VCXIHLNZPXTWPY-SPXIKGQDSA-N
PPZGYGIFWUVENQ-FULCMGOBSA-N
QHOFKIBRBGCPMX-GJJODBDYSA-N
QRLKIQNDVQRTMW-UJDBBEMHSA-N
SSZUYFJNGNXKFR-OHKMXQHSSA-N
NCJTVJITXPWJEO-NLKMKRQZSA-N
ZGWFPMPTJKOELB-XERKMHBVSA-N
QCLAVWOLUVZDNF-GKIRVRKJSA-N
DYIBMDIOHLNIBY-GDLVDRHPSA-N
PLKMZAASEDRIHS-IEMKIKLXSA-N
RVFWYSCYUDEJOK-CWCWRONVSA-N
QVZXDAXSJKFMRK-MFKXBPLZSA-N
OIBQKYZEWFBNFE-LHHFPBMHSA-N
OJNMUGVCFXIVQW-SZMHIQSXSA-N
HXWSMMKCJROGJV-LSEGRZOESA-N
IVXZKRYKPJDLMY-VWRXSWGZSA-N
WKXNZNVOPMUCBR-JYBMSYOYSA-N
AVTXEXBBDQVEPY-OIYILTQXSA-N
ZDFHMWIKNVBLNI-UOTWEZOISA-N
WALSJTUZVUKLIN-GATMGRQMSA-N
WGRYTFRGEWABNQ-GIYUBTSQSA-N
YKIHVUFIUFCSOF-YGCDIIJHSA-N
OVQFGRSKIRJWFZ-RJCCMHIUSA-N
HEHMPYZCURKMBV-BIRJVIHCSA-N
PMZVPSYJBUXBPE-IKMOLWRPSA-N
XUPJMECDSPGQDZ-XWRGVJPNSA-N
SBQXHIXVUQNYMU-WKHNRIAUSA-N
SPTGPSNEUBSPNA-OSLFWPFXSA-N
SAHBULHMHOXLJK-GVYCGXJYSA-N
RCYAYTNNHTXVFZ-KJOIQBJHSA-N
OICLJQUSSNSKRY-LTOSCFPDSA-N
ZXVXQLQJPGTHPK-ACFNHPEASA-N
VUNBNIKQQLQMTG-UJISBVRXSA-N
IZRMVTACHBXYMN-NIWLSDLXSA-N
DMVYTAJBWHOQDB-XPEVAVFFSA-N
AZVFBZDYDHLDKL-LXXQPIHISA-N
DUICBWISTUUISK-XUPPLDNNSA-N
RTEOWCRWFAXWAF-URONKGBMSA-N
SAAFITZCQMBRKT-WWDHIEHBSA-N
FEBGZDZDDGLHNL-KTRHDZKQSA-N
KJTOFGPDSCMOTK-LPNGVGMCSA-N
KOVGVRLPOHYNKL-PEHICIOYSA-N
QTXFAICZXPMZKN-VEHQSINJSA-N
QLYKARWJRVXXGP-QPOXZFRSSA-N
UMTYXNCXMWFWSG-GFQBNXRESA-N
AKTXVABJJALDMN-UURSKCCASA-N
RLERYDKWUZYSFX-MJTJATQFSA-N
HYEIBTJLIWGNCY-YWUVWDIFSA-N
IWGGSUUPINMPPJ-KIHROJIVSA-N
BXWXRDHYQNYIOQ-WNNJVGJCSA-N
DBKBIPAZQZFWEB-IMEHWZQHSA-N
DILATPXDWOOLQN-IOKCHQMMSA-N
GIIOQVIXURTCIQ-OVSQSEOISA-N
NOBUSMCKYCHNFM-HYRWOFMTSA-N
BQPKRIIWYNXFRM-XCXJLBIRSA-N
VUVRUPJIORKHQT-WQMLQMBVSA-N
KJHADTKUAHTWDJ-GUXGPDQSSA-N
TWNKGGXLCBLQRG-RAIYRRKYSA-N
CZMDAEDMNDSCIE-MPCPSNSDSA-N
SWYMMHVPWSUMNI-LIRKBPITSA-N
REWNCRPCNIQHGF-LHOONWPRSA-N
AMGLXZGRNPEGTB-XCXJLBIRSA-N
SWRCRVLPYJCFMM-BJVMHWRKSA-N
PXOXHOREOZPSIU-VCQDEPGZSA-N
OVDMPTDSTTZODL-NXIRRXNNSA-N
NQDSRANDMVZMAR-XCMSRYSUSA-N
QHRASJXXUZRNTE-YVMQEECKSA-N
YCJFTGDVSZLXHV-XCXJLBIRSA-N
SBMQIRXOUDRZFC-YXCITXDASA-N
NOQQOVAYMZQPIY-ANUWENLXSA-N
IYZYZAJAVZWLMF-YLGOBAIHSA-N
KTUHNSYTBUAKDX-MIGOBOAESA-N
LMVSUXWKZWHOPG-CJZDFWSNSA-N
LLYSKNUJZWAQBG-QZHHHGFQSA-N
HIZXAQGPGZEZSC-OABAIJKNSA-N
XOQNSVDYUFEBFI-GXATXKFJSA-N
MCRVBADFGBXSPS-ICLBVPOGSA-N
PNGYVOQWAFSOEN-QDPSEMSBSA-N
XRVMEHUFALTJJY-WLQQLDMMSA-N
GIEJTVOIKKAGPW-DMVVSURYSA-N
FMUIJPKAIFZHFL-ISPVBSIJSA-N
PWSICTSNELVQJO-MTKXAPEOSA-N
NXNJDKLACWSWQR-OLJWVARXSA-N
XNHZFDAOIQNEHZ-ZFIVPWNFSA-N
CPEYLBAKQIZRTR-NRHXLHGLSA-N
QNYHENWATFPJEP-YWGREALKSA-N
XBCKIGCMCYMNLA-QSDJIWDBSA-N
ODJFRVAABLSYLA-MTKXAPEOSA-N
SSMZEIPXBRBFIN-CXGBUTCGSA-N
CWGPQCWHKVYEJP-XHZYKIGRSA-N
OAVXDKKPCJKPOP-RQNSCWRESA-N
UQGKJYUHJTWEBU-FKAKQZCJSA-N
HBRXBKDLFLHFBG-LSOICHSKSA-N
BKLIZQHHPXNJHF-MHEXXSERSA-N
BVURSPUJORGJMF-UEXDDRAESA-N
IYYGLWBNONJKBA-VWSSNHFUSA-N
GGBWEWYLCTUYGS-XDDXBDJPSA-N
KDKAORNWHCTXKL-HLYFBTFKSA-N
HUJABBPZTFVYCJ-OIXAENKSSA-N
QABRJZMULSKCRS-ZIKAXGEKSA-N
ROCQRFJVPRMIGN-RDTRDBMOSA-N
OPQKYTMMKLBVNW-VIZARUPRSA-N
OUVZHFIJDOTCGJ-UNBSVQNDSA-N
PNRGLZICLHXAKT-BMZPFMRUSA-N
FOMDZLAUSGQVAH-JJKLGMOFSA-N
IYSGYXGUPAYKKO-QSOWXZAHSA-N
RGSNOAGJGOBXDL-RDTRDBMOSA-N
QBSADDBIONTBSD-SDVCXYIOSA-N
FGQWOCLWDNJOGF-OBUMLILJSA-N
IFNGUZYZQTWRGU-VIQHQGGOSA-N
WGUYBKUNBICJMJ-KYSKAWQTSA-N
BLPNSHFMROLHCS-PGVOBKNDSA-N
KHIQBYAZIZZFBY-YVJCMLRPSA-N
MOEMXIGAOGZGGM-VZVWRBAPSA-N
FAQQYRBGUMERSL-OZBHDATBSA-N
XNVLVPRZLVOTMP-YPDAWEGCSA-N
KZXNCLFWCAJDCX-ZHBQNDMXSA-N
TYESYCRSERWOIF-HCJXOUDESA-N
ZIFSWBRKRZLXQN-SUZYDGKBSA-N
HWMTYZZDWLRBKI-WAVHXJIYSA-N
WMERFVHPGBTBPW-JRMQAXCYSA-N
UKPDNZXDIJFRLN-AHSJTVJKSA-N
AGXNCEGPCCAMHX-ROXWMZMYSA-N
NFVCIGACBGOAKW-HRRRHATGSA-N
KDOROYSJYBEWAQ-RAGQYFHOSA-N
AULYEFCYNLERDU-OJRZCIJVSA-N
UMLBSBOXXPOHKF-BKABFSNUSA-N
RPHCZAIFMSTDHV-BOYGGIKJSA-N
CHNXRZKXIWWFOV-CZKNHCLBSA-N
DYZQJRCTKWXCIP-ZQDHVGAESA-N
OMZIINWROKPUPJ-VGOGFJRWSA-N
HZJSSOJOENQWMM-LWGCWHMHSA-N
HQLAWXAPCYSPHL-QUNIODNTSA-N
PJSFBBRVVBXZDQ-GURAICGSSA-N
GPXOUGBNRRNLPM-KPTVKKTPSA-N
HSGSBRGDOJLFTN-JXQYXYPESA-N
XFHINROLDNPJOW-QNUGCPHUSA-N
ZYSPKOAASJGCJV-ZHMXDSIPSA-N
HYJOMLJZBDIPHL-QFRDYHOFSA-N
LMDVKRGPGBWVQG-FCRPPDLBSA-N
NEWAKLVYGKKRRJ-IEFJTHAISA-N
AZIPKIFDSAODPN-FDDPMPJESA-N
FBVJBIURVBLPQL-ACBHTHRDSA-N
ZNLBTBUWMGXLTP-YODRRGHDSA-N
OSVOQYWLGJOHFP-IOCVIPTRSA-N
YDCVISVQOZUTCN-JZMMAOMUSA-N
KYEJIJVGKIBHAX-LNBXRWORSA-N
QGIOXBMOYQDZJW-HNASABCKSA-N
LHIXKJYTBHPINP-PKJXIYFOSA-N
ZJPWCCSJHXOCAI-TYVGRNAFSA-N
SWIVEVKZVJCPKY-PTUIUUINSA-N
ZQZOCAYPHBDERI-XJPKAHRRSA-N
PMYDMGXBMAIHIO-KPSGPFIMSA-N
WNLGTKKRMLRUGC-DQSLJNPMSA-N
RVQHKIDOUWWDJP-WETDMIIRSA-N
MXQCSWHUWLERCJ-MCRWDCPXSA-N
WCSAEYAKBPTHJH-SQJFBZSRSA-N
RPIAXBQDCHZFIN-NIWLSDLXSA-N
CSBCPYJAXWIPAK-XPASGTGOSA-N
PVKRSKYDXNUBMJ-KVXWVPNISA-N
UHKBQDFIULYBKR-JXALSSJBSA-N
UDYQFQPVGARDLL-GVABGEHSSA-N
OHDNGHRIJYVDAI-VHRSNSIYSA-N
UEEHZCHEYAZHFY-NIPADPACSA-N
UAYNFDXRSPCXPS-ZPLGJELPSA-N
LQGFJCBIMCLXLC-ZTPCDCGCSA-N
OIKGNUIEOLLXEJ-XWSOBKHXSA-N
GCMBUENXODLACY-LSUMADRHSA-N
IZYLMRSYFZWCBQ-RUMBDZLQSA-N
KOMMHOMRFJTRMF-PVOABRTLSA-N
QVNOVIRAWMYGDC-XVZNCVJNSA-N
PUKVHWYYJLCRJY-GUOCPSRBSA-N
MLFLEGDVGFWOFH-WORMXNAHSA-N
UNWUHVMKWNABBZ-RHOXZWEQSA-N
YZILSDGDZOHDSE-CCEOOUFXSA-N
RVDXJAJELXHKHB-BELDZURBSA-N
CHXFPXZSFOGNPO-ZMDDEKRESA-N
XBKSMLRSTJVHFN-FABUJRCSSA-N
JSQFZCIIVKDZJX-IIDLBNKASA-N
LYWTUVOFWJBQFW-VGMVRWTCSA-N
QPMPRBJWBWTERY-XCXJLBIRSA-N
UFAIWNUGGQLNEG-ZRMJUMBISA-N
SQJDKTZRWJNFGS-HYSBDNRJSA-N
MZXVZNIKTOIBQF-HHYTXDETSA-N
QYECBDFRHNLHOU-CGRKNPAWSA-N
NDUPIJFVPGFCDE-NQZLQKIHSA-N
VAWQMSFFAUDHPF-XCXJLBIRSA-N
POFKSGXYHWHINF-NXFFSLPYSA-N
NJCDUCDDWWZDCT-ANUWENLXSA-N
BGWHWBBTAVOYOO-YLGOBAIHSA-N
RNHXZBUWZSLYIX-CUIORSPQSA-N
BTTGFUJUYBWPGF-VOSLRQCUSA-N
BHMZAJQDVRHXDY-TVTUOAEZSA-N
CIJGFOCWPPGKND-UALGLANMSA-N
XSDFWANUBVVJCB-ZYEMNPIUSA-N
OGBWACHDVPCTJJ-NXVMDGQBSA-N
MXQLOVZAUZMWNW-BMGXENIESA-N
GZIARVKFULDSRY-MVUVLBOFSA-N
SAAISRVNWXJHRY-CMVBKICUSA-N
BWKNCLIXVOHOQT-YBUOYUSYSA-N
XRZRJZYYWMZGOF-MHDVEVGASA-N
DMZYBPNENREPRP-MBCNUWKESA-N
XRYUJVMWFACLRX-FUJCZZFZSA-N
CAJFZBDZGTYWNF-NECGDSBTSA-N
QJTSKGYDIJHRLK-OTXWZNJCSA-N
STTXQYLTMHRAPG-ABSPKMFDSA-N
BUZXESRVZHHNSS-TYELMUFUSA-N
LBUCSLSZKUSNAP-YYRHOXITSA-N
QBYCKPIWDXEAMM-RBVDTLKQSA-N
NBXLJIQOVCBCMY-GIILWGTASA-N
WWOVPLBDTIRSHF-JWIJJKBOSA-N
UAJFBWLIMMMJIY-NCQUEWMRSA-N
PHTYUTXAESAJHT-QTTYPOIYSA-N
VKGQIHAZBXIJTK-VXDZLYGKSA-N
JZQHWMCFRPMDGP-QMOVFDRFSA-N
CWSVETKGUCHPIW-BNPKHPELSA-N
YNYFDBRERRWGPU-VIVPKYIHSA-N
JBSGUAOALLJDSE-WTDHPVRXSA-N
DABNDEWVHCKVJF-XCRMQYFQSA-N
LFUAABSIALQOMY-YNVNVXLSSA-N
OOPVPZPASYOPAZ-RBOLYAJTSA-N
QKDZXIYLVYSPLA-OOVUCQHSSA-N
VNQSAZIWFSGQEU-KZUPWCEOSA-N
YEJBSTAUAGMQJZ-AMAXXWOVSA-N
ZPUQKHQYTHKVKF-OTTUKNOYSA-N
FOVJOAFKTWUSAW-GGRRELEMSA-N
ICNNTFMHMPWDTM-MDXMBZCRSA-N
LKWOFYIUWYZBHX-GHJCMREGSA-N
YZXHGIWRMZWNNP-NJSCWUOISA-N
CMQMNVKTCGJZIM-YJZMPQGQSA-N
LKCPVKGXBGMKOH-KHRVSPDTSA-N
NRGKPTZURFSRCI-MNYCGXBBSA-N
QVJNQAMMRVLCSP-UVJPMDLWSA-N
VFVWOXFQXWRHIG-GMCMDYLVSA-N
OHIHLYLMLRRIMU-CFCZBKDJSA-N
NRENIGAQWGJHGY-BJEQQFSTSA-N
BWQYJIVLXBKODV-GHYRWVRWSA-N
OBIXCXVUECKWGY-DZKOVLKTSA-N
ZVZCKHLXPKGPKK-GXZKQLORSA-N
QZJMSLONHLXLHY-ZYZAZUMZSA-N
SODSYJMHICQCLZ-HIQUGJGESA-N
UDQRENDQPKKZLE-JKHWVXPSSA-N
RCNSQTNKKUHJGA-HJIQATIYSA-N
ZEGQBTKLSWTDAA-OPNJEISMSA-N
PCWRRKQNROQPPS-NAGOYGEJSA-N
ADACQHRRCRBUIO-VQKJSWKDSA-N
VXUHDJVOQKWVAW-XYZNUESVSA-N
OFLHKBPDXLWAJE-YBHPMKFBSA-N
RFZHGMRILRXUTH-ZJZGVYLPSA-N
TYAFFELZWIYUBD-XCXJLBIRSA-N
ZIFWCTSGQVJFMU-NXFFSLPYSA-N
PEUYTUUPKXDPPA-ANUWENLXSA-N
VOWDXXQKTMAAMZ-YLGOBAIHSA-N
OZOXUNARJGXOES-CUIORSPQSA-N
KMILOQDTVOXVEM-NDGUYWBUSA-N
GUDOPVRZHLJYEN-RQEWOUCTSA-N
ZWWBQAUDLLHWIK-AWRKIIBXSA-N
IKWAKONPUFBVNK-BEKBXMEYSA-N
HKLWPUOFBDXMCG-VNIPFXDHSA-N
UCJUKZHMSPDONM-MIGOBOAESA-N
NNGWCNUWQXBHAR-KLPNSEIYSA-N
MLZICZAQFMBVJO-ZCTLCUHQSA-N
HSVQCFXEPKHXKJ-ALDJHVTQSA-N
PLYKSSAVBDGZQO-DPFAXJLPSA-N
ZZUWRPUPQGMOND-JUQOCKITSA-N
GGQQYXQBMNTIEX-MKBDXGDJSA-N
YBCKDLJPDDGWDS-RVLPEKPGSA-N
LHLDALVTTHBPSD-KFODQXHWSA-N
GSNLHKAGRBJMBP-QMRCIJCBSA-N
DUPAMGIGEVWGAM-XOKGTWCOSA-N
FNWKUQYCGPTXMK-OHKMXQHSSA-N
XYXJKEPREMXINK-PUPKEUPPSA-N
ABAJMDBGOSPFRI-BCQWGVIZSA-N
XELMVHXYKZJVHT-HMEFGSAJSA-N
RSVWDWHYFONPAL-OBXROOAFSA-N
IXOCLISCLNUNDR-YJRFAMPTSA-N
CXPRBXHTRSHJCG-KSQINMIMSA-N
ODFADMBEARNIGB-GWBKFPKGSA-N
VWTKKFGEHAREOW-QOWPOOTDSA-N
WWOYPFGSVGUWFU-NCAZSWAQSA-N
QGMBBRDCBDSBJI-XEXNPJFDSA-N
BDIJASDXUJCKSZ-DINOBINNSA-N
FCPFEBOJCMRLLS-MDOAUISPSA-N
IWWWJARJGHHCLR-MACLOFNWSA-N
FTNFKBLNNJWVMA-QZEFXUCZSA-N
BSOKWTTWQNVYKF-CMJRKKNOSA-N
PUPHTSKMDSPZQL-ADSMOPSLSA-N
MTEUIZYQXFKQOL-HUBSUKCJSA-N
YKSIUWJHHXOWRM-OXSZICMGSA-N
LUOHTNKSXIZOOD-PUTYSYRZSA-N
LJLUOJDZNRBYKM-AYHHTFOLSA-N
TUFZZPBWFQANOQ-ZKRCQBLXSA-N
KXORDRYPNVZVRF-PUIZAEBPSA-N
QNDXYHRZBBGJQE-RLLGDQDWSA-N
UZJTXCOOQCPMLN-HPEOBCMOSA-N
GXADDRMIBMXPCU-RZOQJWRDSA-N
BIKNDJJPDNNUMV-YPDKWYNQSA-N
PXWGTGMHKRYPQK-BDGGDIFKSA-N
WDWIRYZQJCBSFN-ZLFNGHPASA-N
RVCDBDQFXNUALH-RGDMOCGOSA-N
BOCFUVINYQFVSJ-SQSBAOFTSA-N
NXASDAFFYBJKQK-INDVKUPXSA-N
RUZNKRLIZOOREI-GPPNWCNCSA-N
WGBKNEHUEBRTLS-FGGDDIOISA-N
AHRRSFWXDRPBCQ-IZAAXTKNSA-N
USXIMCBNFNDCET-CBBBQYNESA-N
PUTZYQYQHVBXON-OVBSMKQTSA-N
VGAFLGKZKQVHQT-OUVQSCAWSA-N
YSVSQWOAKZJPDM-OABSUCAUSA-N
NHAJSHKOVCDYLR-NOXYBCGPSA-N
YHMXTXGAFNYLTQ-CJRQLAOESA-N
ZLLOTWFWDQFQRI-CYJDSKIMSA-N
CCECTTZFJXFANK-DKPNFUCHSA-N
CMDRYXUZKWXDDU-DYZVJMGKSA-N
XHCBZVRNZSFZCM-BXZKBKDBSA-N
PYGVYOIVYKAYHN-PONZMAEUSA-N
SAKJSTGBNBWKQQ-PAPGVMBSSA-N
OORMNVNFMYFUJJ-PGKFPBAWSA-N
GHNPGPNLNKGDMZ-GFCFAFJFSA-N
BFNCRJPGYJEUMM-SJUMGANOSA-N
BZYNLVIFHJWHII-FKUQFOHYSA-N
KDPHETFXMNHWEN-PFRBRXAJSA-N
OOGNVRAPZZORMM-DMWFJICDSA-N
SLBZAKQGNXTARC-AJVVAUMSSA-N
YETDOSWGFZYLIP-FJEPNJTDSA-N
AYZYXVNMUXVYGL-YDUXRUKMSA-N
VMHLODNFAPGLKV-SAUCYPOPSA-N
MHCZTLZGOOYRKQ-PLVGTSRSSA-N
ITHQCXJMBLPJGI-KMCUZURWSA-N
WKFUPZYGDJVSSG-CLPVXACKSA-N
WFJWASIJSMSSMM-NJZNGQQSSA-N
IZJJCNCERAVFHW-XFTWFXFYSA-N
QLRCIVNGUSDRJU-BYIGSJBPSA-N
BOISHELHJRNFFY-QSQJXJBISA-N
PGSKJAROOITZKP-GNQHSVMXSA-N
XKBFAKBBVMREKU-TYYLAWEKSA-N
AKCDOFGMEXXJKZ-XCCYZYFTSA-N
ITFNURHSEXOIFN-YRSRPWTOSA-N
KIFYKMAXOYXDHU-IYVPBDEASA-N
HDJPYKHFILRRJA-ZBWBPLBXSA-N
REMSEUXZGJRNAN-BVIYEIRLSA-N
HOIFYAIPRZGAJV-FPUXZWKVSA-N
XHIQRSNVXLHIJU-RKECGZOZSA-N
XRKIPNCSOYTUDQ-OBABRHIJSA-N
ASKWKSOLFHHHPT-FQYIHYJWSA-N
CUYRQEMMVVTAAW-YHDBKXQCSA-N
JEXZEIUQTIMHHG-DFCLIENTSA-N
IITPSERZYLXPMY-KZTITELOSA-N
XCCKKJULIWOKLX-AXVHSWIYSA-N
PISWECVVNCCDAX-UYXYJYNCSA-N
OUJSDECHPUUTBD-IXGOQAATSA-N
RUMCPPYKILPQCM-ZJTOOSQNSA-N
MUHGEVPTWIPGNE-JFTHEKDQSA-N
OOBCMGGBXWYBSY-PMHSYRKZSA-N
AZVFAHUKPQTDSV-WHXVTDCMSA-N
HXXGHBQHTYVJHL-NVEUCAPJSA-N
RTTOZWUUFCNNIG-ZUFNPTENSA-N
JVJHHLWLZQERRO-FHARUINDSA-N
WVJWMXBSGPORQT-UWSXYQLPSA-N
DKVRQLVGCXSZLA-NLJJXBHXSA-N
IDFIQAANSSRAAI-RRYCGLNYSA-N
FFQPCQMVLVXXPP-IKZHVETFSA-N
AHMHUHUTCKTYAF-GQCGZDEVSA-N
DJPYNLNEZKVGMJ-JYRRVNRYSA-N
XWNUQSLLZAZWPL-SPHWDODMSA-N
YXIHEJILUFHRLI-MPNSGWIXSA-N
PRYFRUDWVBFZSZ-WQMMYKQHSA-N
MKCQXLDWYAWKPX-CXONNBAOSA-N
INFMUVVIBXWGFF-WEBKFMCYSA-N
GFKUBDKGOWLCKD-KNEMYGBBSA-N
CYPWXAITQUNXTG-PUIGXBTCSA-N
GLRGMQROHNHIFJ-YTHYMWHASA-N
SLFNQZKPDAEQSO-HTJCQZSYSA-N
HDNHSMWVAFLHDF-IGXKTVBJSA-N
XOCPUJHJVBXHTD-AUJURQCLSA-N
LVCONPXVPATOOC-WZHLAFOXSA-N
QVGPCSSPNOWTLQ-KXFPCQEUSA-N
LLCAJYKPDKGXDI-LPKQFHRDSA-N
BGYDOHAGZXOJAA-IHQYPDDNSA-N
VAMGDMBYPDMTAT-RXZRGYJFSA-N
RJPKKXVBCVLFTM-NWGKEXFBSA-N
KNOCUUJEEIUIMH-MUUZXLOGSA-N
YFNDWWCBURTKEA-QXZOGRKXSA-N
HZTMXPCDHAXNFF-FCIATPDBSA-N
OFNPGUBKLKVUSA-IYRZYDQVSA-N
HZZKCZKCFUSDFK-OXSIAZDXSA-N
IKKMDCDUIFKSFM-NODWYUKQSA-N
GPESUUBSWMNBGU-ZMCJTTBPSA-N
GGVMUVQOFUALEZ-CDJCCAFGSA-N
JKAVTKFCPLPJFQ-ZKPVJAIHSA-N
OUBKFDOUSCZWBL-TUPKXYSKSA-N
BLGPTNIBRBPLFG-XBGUTHSCSA-N
VGXMYWQGZVWNRV-DTYYBJGISA-N
NQISKXIUASYATO-PWXQGQTNSA-N
IQUALRAGOCTKPF-YSCVVMNGSA-N
JQOHHCQDCJMFHH-JNQBJYGESA-N
OJLUBWUJVQXFDP-VOKBOVEHSA-N
CTBDMAVRAJXDSB-SXABEPPFSA-N
JZPSECMPFQKUFZ-SOOVHSQBSA-N
OWZGQBPRFDMYFD-UEZUPQISSA-N
KCOMYEFLLIDVNP-NRTRMRHOSA-N
SPOBINFKLNJVRT-RBLTXPCNSA-N
XHRAVCQOCGLDRT-KTXMNUDSSA-N
CZUAKUGRBNSXPU-ZIDJVTBYSA-N
UUQBRZMFGKUPBX-ZRWLUGIHSA-N
YCGSOXFVGAGBBT-GFDYREHESA-N
OBUOJIFDKCBDOY-UZPIYZQMSA-N
AFQWPHWXHQYEOI-XVYMZAOJSA-N
RBBYGFQBTFUDPF-WXYAVQQMSA-N
AJSVMAHMKNKCSB-JGYVATRZSA-N
OWELMLMABGXONT-DVTLECFZSA-N
UFLFOYYTVRGRNV-BCEGLPLNSA-N
GUCVZKYSPAFEPN-YQKGWDNKSA-N
OMGKQMQMDNUURG-WPXKQNIRSA-N
CILYOAJMQKFCDX-HYZFFKCCSA-N
NIUCCHRJXWGCDG-ATGBQADASA-N
CNZLAUXHMCZTMJ-RFYHJABASA-N
OGQJWUWKURBRJX-AZDLPTRASA-N
WOVSOBMUJUNBMC-VWPFNUQBSA-N
QEHATHDNVWMDLP-XVBCQLQQSA-N
MKGNYMMFDCQXAF-NRBYMCGDSA-N
CVEPBYIVMDGMPN-INZGNLAESA-N
PJEUKDCRPATZPF-IMXOJHQYSA-N
HTVBRQHZLPOVLW-OJYFGUMZSA-N
VQTAIGHIVMXXJB-ORTDMNBTSA-N
WNDOMKJXHHEINA-VLGKFNIDSA-N
WQAICYNAWXRNHN-HMGDAROTSA-N
JKWATSLPQIJIGV-LUFPVUAYSA-N
AZSMIOLLGZVUIE-UVTLKJDDSA-N
GADGKTYROZJOSX-MBQRVWJCSA-N
LBOMHEXDBLLDGI-XRISTMAKSA-N
OUWKWDWHTFNDCM-HQVDGGFFSA-N
JWKRDUMMUXLCOX-ILLQMHGLSA-N
RLMCRHMLMZLVDJ-LVPMPRQSSA-N
WEANHMYZSUUWQA-XJTDCTSHSA-N
APDCLRKGWXNBEA-HZDQEBQMSA-N
LXDBSYVTOANLTN-PLVVRGINSA-N
ULJPKKVWAGEONA-INXREOSJSA-N
VEFVELULUGWJAD-XSHKKAQYSA-N
MOPMPCAPIFLRMZ-UYQVTSIYSA-N
NDQQHUDNDBFBFF-NJDSUZPYSA-N
VSRWMMUXXSQTRF-JUBSSOBJSA-N
NAUKQJFPZQCOTB-JNTDWTJDSA-N
QATCRMTZCXUNID-PRGWYKPXSA-N
ITVXEJOQEBXWAV-ABYPDFDSSA-N
DTAZXFQPNJMYMO-JRHJTRHZSA-N
MOBMXJQBOJJLAA-JKISDKKBSA-N
RTHQRUBIJKMPIF-XBWCEDCRSA-N
MYTSNBCVNMFXDO-DDDBWJQYSA-N
HLUSVVXZHFGNNR-KFCUXXHZSA-N
AGFZZQYVNGKOCJ-LAQCUWHOSA-N
CRELLRBEYJNZBT-YLDNUGTPSA-N
QZQNMKCDLLWEBB-XBKZTDCISA-N
ZJVSAPWELDARBF-QVFWSAKJSA-N
JXECJQQFPRBPMD-YHUCKBBVSA-N
XYZBQCVBWADVLV-DJXZSYHASA-N
DTFXYYHHAPZSQA-YRLFLGGFSA-N
ZTCXPZFTHWOYKA-IQQLRPSGSA-N
TZWKIOCYFNJYEH-XCCXYJIBSA-N
GGCHHSUQULGIHT-KQTATQIWSA-N
UXSSNMLTYMNRFM-KMSRXSENSA-N
BDVDQCRQABYFEI-PNHUDBDMSA-N
GEIIRAZJLLPUBR-SNQYLZNUSA-N
YXSZWPKJPVXZEN-VQSUGCPRSA-N
QFEMIHUTCDGFOT-AZMBJKDGSA-N
BLZHRTAGEZBOLU-FCXMVLDBSA-N
ALUCETYCYOGQOC-QRZBVQBRSA-N
RNTBIJMKKPXMQG-LIYRGHBQSA-N
KCTBUFQNBOAQJK-AKCFBNLJSA-N
HIARIYFUGCAZQR-PNZCGPIBSA-N
KRKQEVLJMYSDFJ-RCMZYVNESA-N
MYEZZJAURQNACX-ZXUSAMEZSA-N
FEMHWAOYRBECSL-RUIGFONVSA-N
HELTYUVDUZISOI-MBYNPCNDSA-N
RVXRWYSTNOHZRV-UACNLMKPSA-N
OOYPBVZESZLMQS-DGKILYLRSA-N
MIJYQISJCLCOSI-XOBSYKISSA-N
KBQQVOZWXRZLLL-JYVRDGMPSA-N
WJSJAYYUFGROPO-IMCYRNFOSA-N
YDOBONVWFFLFAA-WGKHAIDHSA-N
VNVYJBKUJGSDCV-XMFKIYEVSA-N
GWGOBGXZMMKVCG-MYSZCZJYSA-N
MPGBCOSGOBNDSW-FAEDOQJISA-N
FKDKXDXQHTVZHW-CTASZZRKSA-N
JKGOBMUMTDLZEY-JCVPDDKCSA-N
YJRZKGKUSRYCFO-LBMNZBBXSA-N
QKCSHQMEQHPEOM-PZUVTTHUSA-N
MQLINPVRABPVHY-QJGWSPGBSA-N
UNKCJWBSKDROKV-XKATYIOKSA-N
HLPJPFOBZWNGII-NVEUCAPJSA-N
SKXRFDZQJOUKKP-PWYQIGJKSA-N
CMZIMRPYAUTMPI-NQLKWBAUSA-N
IUHXBXMCWRSVAI-HAVCCJKYSA-N
FKEVBUYVQHCJAW-OJLDFOJASA-N
QDODMRLUUDPVEU-ZXEBAZLOSA-N
KEABYUIIICFRIA-SRVSXOLOSA-N
MKZDMPZAWGLHAN-IKZHVETFSA-N
SJVJBWYJLVKJEN-JSKIWTDMSA-N
PVGPXNVBXGGVRM-LQVNLWFSSA-N
DOVRWMSPVDPPOF-KAUFZBOISA-N
ASPQBDLFVHEEFB-ROFUBGNVSA-N
PSLOZEMKLOMGRY-HBRCKGNQSA-N
GOFBZBVXZPWBIC-JENYHDHFSA-N
NVVGXLKRPDXKMV-BTUHDCFCSA-N
ZMHLIPDNZZSRPB-CBYJIAAPSA-N
AREXSBWBSJLMHF-XDJFKNSTSA-N
LKEPWZDIJHFJCW-MHWVSSTLSA-N
OYRIAHAOZKQWLQ-QEPXFKKXSA-N
YYMNBHUPUMJOIG-ZIJYRXEASA-N
NFWTVPCSYNPHOG-YNQWDFTJSA-N
NOEYRDVQZKMQNA-MNTAPESCSA-N
GSEWJAHEEMWXPM-VQCZTJMTSA-N
POOLOCMDKZNMQV-BBLMIMNYSA-N
NUOFKFUPFOEQKU-MAVWXBDTSA-N
GZAKNKUFQQCGNK-FCEWYRCESA-N
SEXHRLIMNFPJNC-NOTUAZPWSA-N
ZOFNKODBOKASAT-VPUZCCNUSA-N
LCXWVCQAJKRGSZ-CVIQKNFXSA-N
OQJOVDLJCQLLFS-GFRPMUNHSA-N
ITTIECMFBHVQAH-QESQCDOGSA-N
HJOCEPODQLCQNM-ATACPWLVSA-N
GMMQHHOCSHOHJW-QWHYSFBWSA-N
JPWGUDJYUBECQR-YIZBRTIMSA-N
HHVBUXCEMQDRTR-DJTWGGEASA-N
WXPYFOMYPZEOGG-RWHQLCTOSA-N
WLNNAXDGYPBJNF-FWHFXZRASA-N
JQXYLKNVUHRHJW-JFVUIRLVSA-N
BGKIQYGFIWXDAE-JDCOVGPSSA-N
SWHUATNFYPZGRY-VXNNNFEMSA-N
UUMZYXFFMHAGCV-OBPOFPCPSA-N
PLTYYWSYCWEPRW-CZSDSVNQSA-N
KXMUFBTWYZMUGW-WKCLJQQGSA-N
PGNHLEMGJFWEGK-CYWIJBCYSA-N
AYDHSKUSNBRIPU-FZUPLMJJSA-N
GIJBQYHJLWKFHZ-CUXDFMBCSA-N
DNSPPGUTHXIZSS-MRAMHBJMSA-N
MSDNJCWFXYQWJE-KGUBTXFVSA-N
WKLRAGFAXOUGEK-XKGXMTJESA-N
CSLODLRSOADHQD-TVBJKJLZSA-N
QNURLPCRXDPZLU-BQOWPWIJSA-N
PGTCIOXCIAAUOZ-VKLDFVPESA-N
IQAIGGRKEGQXCO-OILDPWALSA-N
ANDULSPUDUAXDD-CBABGHSKSA-N
NPWURPMQRUXJEQ-LUDROBNYSA-N
XRAPOILMFBNGLG-ZDABHHLASA-N
BCZJFYCDANXLPZ-SWPDUSCCSA-N
QQYBNPUFPDLTEC-BZVOILKRSA-N
LQUKKNKQDMQPAY-KEMRDYKXSA-N
NMCMBPNQVJLKTQ-GGJPFGNDSA-N
UWYMWZBOWIDBMR-MNZKZONYSA-N
PEJZCFJWYYWVHA-DYTREZNRSA-N
FIBJJHUSHRBJQU-QESACUARSA-N
WSWPHYKNFFWXGB-KMLLXOMLSA-N
FHRZYRZZTXYKPP-BNOSVMCRSA-N
VBEHBGVFSWOEJD-DGXBZSGFSA-N
UKAFWNBECAKOMZ-LSFQCQMMSA-N
YEFIREVACNZMAL-KQHZSJGASA-N
OOHVRVJTDXLUMF-CUBSRZRSSA-N
YPTPNEXPOOQNEG-IFXSFFKASA-N
ZCBJVZMPFIQCCV-HWQMWODESA-N
VEGPVXXFKHMBDC-BTUITCLISA-N
PICUKAPAOZPOOA-DMUAZVCFSA-N
XUFSPQBZUIBPFT-FPEDXPFLSA-N
DBXLURIFKMXESX-QVPLQUJHSA-N
UUQXICKIZHMLAB-RTTXNYDNSA-N
PMUUXEMTLXMESK-BNYDRWDISA-N
FJVALZYJFMBZKY-IROGUMITSA-N
XKGITPNZAHBABL-HTWWSTEZSA-N
MDPOCWUXTQHXFM-ZARBSXFNSA-N
ZUNSVIYWLAZOEY-OZPODKOPSA-N
AVEPGGATZFYYDZ-IDFACXANSA-N
FFABOBKOPCTALH-KEAKRXJNSA-N
AMTXTXUWIAYDOL-JXMUZYBPSA-N
ABNKDWPRFADRGP-YNRGGVIUSA-N
KJKIWFHAFWKSSB-XGZKWMQFSA-N
KCZPEPWFDGMGLL-UQKCTRCSSA-N
ZTWZMIURRISJJP-OXPWBAKXSA-N
DMKYRUABXABVRL-KRQTUQTBSA-N
KQPGDCHUEIEPOL-CJUKGYCVSA-N
CWUCKDSPKPTAJG-JELKYYPPSA-N
SIIMQPNLDDENGB-WVYRFJEESA-N
LHTAKHYKYXVUFA-OHZOFMEYSA-N
VYYMRDUUQGCYMP-GLFQJYCOSA-N
IXEVVMXUIDNBQP-OJVFVIOLSA-N
JRMOYNTWTXWCNU-SSCLJYSUSA-N
WGKKRAVRKQOKGQ-BCEMVXERSA-N
GKVVFLARVXBEBV-HARMZWFPSA-N
FDAUBCKCFYKWOV-ZCFCADBTSA-N
ROUCSNJNEYUUEA-IACOFFNRSA-N
BKUCKFSHSZHZAX-ZSYFZOOSSA-N
JPDHIKWYSVQVTP-WVRKGNSBSA-N
IQTVJYXVGBLRDF-GCTPBKFQSA-N
KOPBYWMGDFPJQX-PGPCIJFISA-N
YSNXTCINMWGIGO-VITPDESCSA-N
QCZNSIQSCKLDOB-XVIACDIFSA-N
YXBMPKXENXPKOJ-DSPMOGRUSA-N
DFKWUIMCZWMYQD-FEEBWTERSA-N
IWQFHYFFUJYVFU-IHSRCAFTSA-N
RKLZAOVUEQUSPK-TWQYRIRBSA-N
HLIMOPQMZUTSGV-LAOIJRAYSA-N
KKENYSOKDMCSAC-YMCRPAQNSA-N
LMWOFJFMRJHMPX-LYTUQPIQSA-N
XSJRGCYGYCMLQX-OEKNQDSQSA-N
JXMNDJSRGSGFFY-WZKSMWGBSA-N
ILUDRQIOMZSHDB-LBKQXEGBSA-N
QXUBRBOWOOTJPI-YHXZONKTSA-N
VOCOWDRWRXKFQM-BTDUTZCKSA-N
ZYPDCUGZMWUWAT-LLCREMQGSA-N
UXDQLFRQYSUPGV-OJTGXWJHSA-N
SHPGFKUCDRCUEO-BNJWWHLLSA-N
NNYFMSXJGQRUTE-PDUNILKASA-N
FDJXBGKDSPCEEU-SOSVPXBWSA-N
UHDJYXVYDNYFPI-WAXNULFMSA-N
HPKUBVRGUPLFGY-ZEMMEXLPSA-N
OBDFFFBWIHWTPR-OUFZMROVSA-N
FEKYSHXSCUCMIU-JENYHDHFSA-N
OGWXKEGMRIQNMX-RQGMEJEPSA-N
YVPHRHJVEYILBI-UVMVBQSLSA-N
YIELFWSRSKCKOR-MEIQLTJESA-N
AQLPUHAHWPWBGG-QKENKKSWSA-N
WEBOSTZVXRXPRR-IANNGTSRSA-N
RNIBQFZFTLXXFL-MQZXNUJRSA-N
PAWSVPLLVDYALB-BFRJSBTESA-N
ISBQTHMAQRFDOJ-XYYMJTPPSA-N
DDWDIDUHKIDDRG-WCYQJAQJSA-N
QNROYNUFBSGWIM-GDDUMYHUSA-N
CWMCULFYRMBKIS-KOMZHJBTSA-N
WVPKLSFIQQABBC-WCSZTGOKSA-N
PEMNQNYOAMLTGM-NSPSYZRRSA-N
BFCQFUDZQAIRFY-PEMKAAMNSA-N
ROHJOMPIYMQYTL-QGWACOMPSA-N
JPYPHPAZLCPFEB-QCIWRBRQSA-N
ZLHVRYWPQWOZSV-XXEVNYGYSA-N
XFNUDZAPZLBJCH-LQODUFTJSA-N
XDLDYTVPCOQXLH-WBMITEGCSA-N
ITTWOHXBBNGOBD-XMEHEUGTSA-N
LFBRMZYGNCUIAR-JGTARIRZSA-N
HRSSHYPFERHXLR-ZDWWMIRLSA-N
SQIQOPDZRXPKEX-DZJNVENYSA-N
NZAXFGXMXDUNRZ-WSRHOYJFSA-N
VRYRVEHKFBOUJG-ZPHZAMAJSA-N
UAQOXWLAPAHAMU-KMVWYOMISA-N
UUGRELOMYHMKFL-WPSMGXKOSA-N
QATVGXOHLGSUTD-BWOLXKLVSA-N
OPURWJJBRJFFAU-WSQBEDAJSA-N
HZEBFUHGQUJJOW-PGUPDKKQSA-N
GZUISJHRWWNUHE-HBIYKUGQSA-N
UJHVUBYKCYFRRN-DMRDULFMSA-N
LJLMTRFXQVTPKI-IOKXHDLESA-N
DVUHLADNMRJEII-OHIUARHHSA-N
QSIVQCFIDRBBCU-GXMPYWQGSA-N
WDOOPZSCRQFWEO-PWYYKDLWSA-N
KWEKDOHJJTVXQX-OMRJBNGISA-N
HBMANHGIHYCVKR-YAFDPBEISA-N
ISWFMHUPJVKBDX-FWTVBZIKSA-N
CIZRUDKDEFBBNZ-ZPQAEXKNSA-N
BKGBTSCRYGROGT-OVONASDESA-N
WTSFSNBNUDYSCW-PSWOYGDGSA-N
FHTYHKSPDDMCMO-RSPBTBDESA-N
MSJKDDMQRUPHKP-VOOXGOEWSA-N
QMEONBUGYKETAH-RQGBNKTESA-N
CYKKQJUPZVRRGC-WRNRLMICSA-N
WIOLWHFETAPJAK-KWFGGVFISA-N
BEDPKMGIXBGNGX-QXSRAJCLSA-N
IROMLWUJLMSGNU-AIVGMXFASA-N
FKLQDYMTIZTSLF-IDRIXLKMSA-N
OSWIBJLZADRAFS-UNWATIABSA-N
ABOFBDXEPLKYNO-YZTCMDLHSA-N
KHTGCXRGTYWOND-JALNNKDGSA-N
CASMKEJGDQOORE-KFXVEOQVSA-N
UVGBKSDKFWBZJV-ALICGWMJSA-N
IZBZPZNANJDVTE-ZNZRAQTKSA-N
WRIOEZJEOGFLQQ-JSGWDFHSSA-N
ICXUGLZIXFCEFW-SIPYETDFSA-N
JQDMKBQCGJUHPN-ISIHPSAGSA-N
ZWBFUWSQSLUYJQ-HLJLKTIQSA-N
BCRMOZVYACSJAR-OSIYDKHESA-N
PXAMRWFFWIOSCV-NAHZWNQHSA-N
LBIKQTAGTUCXBD-BEUGHZGSSA-N
SAPBNWPBGWUDLI-GTWWDLRJSA-N
IZHNTBMZMBHKAI-UYADXFELSA-N
UGKJEWRMGFTSEO-KEJIKJSYSA-N
LDWWCKCNFQCLBC-ALMXMWTASA-N
JLELSWGMUKRETI-CXYXRVCKSA-N
BIGYFFANHICXMR-YZPQMZFMSA-N
QLZPYXMEXMVGPD-QBYGOEHJSA-N
GHGVUJALFMXEIY-ANVUPJRDSA-N
PGRBSLUEKKWDJB-YITFPZIJSA-N
JBPPHNGIYKVOBL-IBZMCRIBSA-N
IMFVIFDMNPOHHJ-TXZCGDGCSA-N
BOOOUZVKAWEVFP-GTUMWTLASA-N
WZOVZYAXYXVXFQ-FBECPJMWSA-N
PSCNWGGBUCNBQU-YLMINKCBSA-N
TXHWCEAHDKWVKP-SOKWYWFFSA-N
JZSFCZNOWJNIBL-JZUWDNQFSA-N
IUDUJDWPSGWVFE-IJTHBCGDSA-N
SEDSEPVMXFWQQW-FJMPLASASA-N
CVGICKQYJSXYAB-UTGHRACXSA-N
COCRVKOFYOXOKP-KGBTWUIWSA-N
KDDVGHCQFGJXLO-FXIGNWKHSA-N
GQNTXNBKMOZMCH-KOBXDJDMSA-N
OLZCDJTUWVASOA-WDSGLAOYSA-N
PYIRKFFMMQGSDD-VTXQVWESSA-N
NLYAKTDZBCAISC-RYCVLXQVSA-N
HIANOIUOKUMTFQ-AGXNOUETSA-N
YPAJSPGMOJEVJM-AEOJNDDUSA-N
YOLYRKHEORIAPS-NLVSUTJPSA-N
GEBRLTRKYGXBHI-NYZYFBHYSA-N
CDXGEBQMEOOMSG-NTWZTRLTSA-N
STTKMHAJBIHCQL-NOPWQRQZSA-N
MKTNPTXUIKZHLC-LYUZXZMXSA-N
MFOLQXPWMVLGQG-DJLGKXTBSA-N
SVFLYXMIGUJTSI-UPYYHBMFSA-N
AZAMMRUCWLEKEX-YGOQJLTESA-N
MVWMDRGLGUVIAA-UNBQCWNUSA-N
MECDFBYHWYCMBE-VKGBJKHBSA-N
USJAJWBEVUHTLO-WKODJVLOSA-N
XGLCVWLBDUNIEW-TVOWOKTFSA-N
OBWRLDBTDSXBGM-GHKLBIFHSA-N
STVVTKXTEZUOJO-JVSMTZMGSA-N
MANOMGXJXFDSQS-QABVCNCJSA-N
VLBDGVWESRKDBU-BHQUBTQWSA-N
ALSBFBHKRKEKLJ-FKRXAFEJSA-N
CWZCQNXUCORWLM-BTORXOCQSA-N
ARTJBZYLFCAQFZ-VIOUYQHJSA-N
RITRBRQVMOBSKW-CLFUJSKJSA-N
GOODFLYBGAHAAP-RTQJPFKDSA-N
QTEPUMDPPRHUIU-QQTHAWQVSA-N
UAFRNUBLETXMLW-DDRVRPPPSA-N
SYMSDXYTDTYQMN-KPZFHZIFSA-N
JSAFNXYDDAVIPH-CMBXDTGYSA-N
PRNNRILWLBASSY-SXGREDRCSA-N
HWCJRPLYQHAUET-WGYOQLEPSA-N
KJCLJCUJTZSMTG-QQDWADRKSA-N
HOMNWVFGJINHAO-LATKRRDRSA-N
SATBQRFZWTXXIF-BULMCNIJSA-N
FWAZGOKGZRWNLD-ODHHEGPJSA-N
ZLRHFHCULCQYBQ-PUYGPTHASA-N
WQKFXVXLRBTQPR-FIHWKIBGSA-N
FKMLAJAHYHQFAP-UQIFOQLHSA-N
GGHBDIPIKXEYKU-DQQRRZCUSA-N
ZOXAVJKXQUEZFA-DHQFSXKJSA-N
VXKWCWFBJUJGQP-CKAYDZPFSA-N
FOBHMVNDEBFVAO-HXBXNNQPSA-N
PUNLQLPLLCRTOK-IDSYTHFTSA-N
GWDVWCIXVWTYOQ-MJKMUIILSA-N
JUBANJAQUAPEEG-WWTOMWHGSA-N
UPPTYORQCGKVNI-WXAGEOKQSA-N
KPYSFSBBBMLSNB-PVZKDIRKSA-N
KBPQQHDCCBMGKI-FFYHIPKFSA-N
PTMPSSVPXAMPMT-DRGVIDGMSA-N
UBLUSZSDECVUDD-JIEMHCGISA-N
GQFLPNVAXNLFOT-OCDZZGHDSA-N
CQPOIXDTKNDAPG-NXEQHONBSA-N
YSGUDHOCMCNBLG-YHNLWLTRSA-N
GQBPJPVUPOTFPN-XKGANVBWSA-N
LHXBXAIDCPLCRJ-DERYGBOVSA-N
MWKPQALGVPKEDK-FQKYYFAGSA-N
RAQVHDQDZGWSMZ-KXRMADIASA-N
WNINBUMOTDUQBE-CLHUIBARSA-N
OEWSAQPHBSUHBV-AUSMCAHFSA-N
PGWNNCSQJKBIPH-KZBRSGMOSA-N
UYAJFZVQJBIISE-PNJCRZKOSA-N
LNPVWKLBFSNFRF-GEPDFSKNSA-N
BIDOJUNGYRBCIX-KDPIAMGYSA-N
LYVRHOPMEYQUAH-BVYVJWMLSA-N
LJVKSNBPSJWQQA-GYQWWZICSA-N
CKNGDBUSFFKOOL-QQPQGPBISA-N
XJJQBTBBFXBJLI-YDVQLOTFSA-N
LJLWCVZAYWFAKY-NCGNMTRESA-N
RCZHGBLLLHONGP-UQEYNFDJSA-N
LMRDKAKLYLFJFZ-AUXCEENXSA-N
XYYSJIDASKXXBM-ZXXBNLDZSA-N
DYFRAMAUUJSSSA-ZBFCNZNCSA-N
GMNYWNNGUVNONS-VNEMGCBZSA-N
NQGZDWWPTJWCSM-OFRVRWCWSA-N
BXQWSYZYPAIKIE-HOHHEHIRSA-N
AAFAUZLVPPKCCZ-VFJPARTASA-N
FAIMJMGJJJFPNF-DSIWFELXSA-N
WNRPKLJXAUOPIP-NGGLSMSESA-N
UETVLECJFSURMU-OXOSIQGISA-N
YKVPYDUZBAGMAB-AHMPJXNYSA-N
GNPALMBQBQLBOB-ACANJMOWSA-N
JAGSJRIYTMNDSW-SVUFYEAUSA-N
ZIMVOIVISMIAJG-CJLKLZGBSA-N
XLHNJTURVAMAST-QHDABMQMSA-N
AJYNEIGDPNJPMU-FUMRMQOFSA-N
JZRKYUXCQVQIDE-YFMVUJKZSA-N
GDTOTPPHJPNKFV-JFTOCFNQSA-N
QNILWWUFWUCCND-BEYKWAIFSA-N
AQPNVOLRDDAMNM-KYDPPHKLSA-N
VUEFKGFJQKHRAG-CSYDEACCSA-N
IKDKPCAKQUVQSJ-FHCZCJPPSA-N
SWAHNTPXYUCJJP-DXMSPWGJSA-N
UOYUYVCUXIKQRU-MYPPXETGSA-N
WJWKIWSTJANGCS-BYVAUWKMSA-N
UGVTZEZIOJDMGV-PJAOONHASA-N
FTSJMDQGTVLPIB-BNSXUMCBSA-N
FXDOHTNVKHAQTA-DENBMXKISA-N
INLYCPOGOJIACI-JICWSWFWSA-N
RCXJPVYRMBQFOG-PEXTZCHNSA-N
OYSPCDSVUIFMCZ-DYTCCHEXSA-N
DZZOICSINVYZLM-ICWBYHDMSA-N
JQXYXFWXLOKXJJ-RHSXNSLISA-N
KCYFCHIWHDDANQ-PYWZIWNHSA-N
RVPMKSYAQXNVAT-RGLDAPIUSA-N
YURCHAISUXGALX-CUBGNNHFSA-N
NPICOXRLFRMULP-FOIIMSNXSA-N
VSISYNAPRNYAKL-VCVMBUIPSA-N
URJNLPQGHSQAMH-JXCBCYHASA-N
UFYQPHCHYXFFIM-LTRXTGJXSA-N
PTOBGICIHXSALS-KAVPETRKSA-N
ZWKQVZMKGNTBOX-AMMDHXPMSA-N
URDZCMNUTBTUDQ-LZIFOYCVSA-N
MLQZJQAFCYBISS-RCLWLKDOSA-N
MTSIYGBNTYHRBG-GWHJIRATSA-N
CTEDSQMVWNAHKR-WGLDRFJESA-N
AVLGPLKQFNQUBI-XHKDSDPJSA-N
IZOPDLHXGHILJF-ULLUKLENSA-N
PETKRZAUJABIPL-QRSMMEIISA-N
GSAKEVRLQYQYAS-HOMRHEIDSA-N
XSMSQIGAVCPFNH-CLCHXGGZSA-N
KEONIUGKMJOUIZ-BXTLEGBFSA-N
LIXPMKSKEKXWSU-KANJBVFCSA-N
BNJLXAQPFMYOHO-FUABQQTDSA-N
HNDOGTCPLMPPSA-VMADVOPJSA-N
CUGVESJTUTVATR-RATGZTGISA-N
WUYYSQMEZVBAKG-MRRLFDTJSA-N
BCGPHOORTOTURL-ITGUVEPPSA-N
VPIAYIKVQCKIMJ-WRNFQWEUSA-N
BTOXUDYGVIOXAF-GGEVNHSBSA-N
RUTOFCAIFLTZGR-QTMJNILZSA-N
DWNBYJCDKXFBDE-PLOHAVQGSA-N
VOJDCEHJNWWNMF-YACRHODDSA-N
GYULMBLGUNHUQJ-SBXDYEONSA-N
MKBHBCYLJSSAMO-ZBIQKAAPSA-N
MEDPTHZYDTWYNK-BBZRVHRSSA-N
UOXGLMPFLMQDMS-LCLLLJMFSA-N
KZDFJNGPZYCHKL-SUHDUYIKSA-N
LUSUWHQBSOPMSP-XMUPNHOQSA-N
PLDNJGBHXUWUBO-IZWMWWDQSA-N
BAQWITQVHVBFLR-NUSULBDZSA-N
PMWZNWJAHAMDHO-GYGIDAMASA-N
DHBIFVLHFNQSEJ-BGALQCQXSA-N
ZQKFNRGGPKPPBK-DYUBINGUSA-N
NQFCPWHQVUMDGU-VLEJQDTJSA-N
LWEOIJQSOMSHFG-XBSJMXSCSA-N
YGMRGHXQHLDKEX-GEWRGZJVSA-N
DMAMWGQBEXPCTI-DTUKMKERSA-N
MBQFFXDVUMROJG-GELTZBPOSA-N
PSAVTBJICQXVKQ-KNHCVASRSA-N
ZUWGYUJUUSUDDI-ZAPCRHLBSA-N
AIWFFEQDCQPFRG-QTVKALFVSA-N
UCVNJPBANUOTMQ-JSPPDKIJSA-N
NOKIDJVNDQWVRG-UHJQWHJRSA-N
OQCRXHGHQVFPLF-ZHOLEBPBSA-N
UYCOQBZGRJYIQX-KWBAXFQLSA-N
KBBNGYIEJXEEPJ-KUMJPXHDSA-N
PRUUHTVWFLZABE-IAWOSCGKSA-N
BXLPNSXIEVCIIQ-NREBGECMSA-N
PKGABNHHYXGIOQ-VXMWQNTHSA-N
NBUCBBGJHNOHDQ-PTOHMGLESA-N
NIPRSYQXQBOPRZ-MUEAQACBSA-N
GMXJPYAWSHGGJQ-ZDSDHUNBSA-N
OWUJXBUZQYICTH-QEPAIVBOSA-N
GBQBTVKVEOHSRN-ANGAKAGESA-N
NYJQFGDDXBBCSO-LVZCDADESA-N
WNENOESQIQUEEN-WUOWHPOFSA-N
PRZLLEXHHFRVIR-RIQXHZEPSA-N
XDIJZGVSWHYGLM-JYMOVNLXSA-N
IHWJCEASROYKBY-HRVMMBPPSA-N
CLAGCADXSALBFD-XYZMDLGTSA-N
WHKFWOKRPQDBOL-OVGRCFDSSA-N
VOSUHVVDSLNVKL-OKQFSJFDSA-N
NSTPOWLKVRLWCB-DBGBQJMOSA-N
YHAVRZOCKTWVCY-MKOSDHHYSA-N
CGUYPIQKQCPRJR-YYXUCQNQSA-N
XLZGTXXNQYIDCJ-KZNWAVDUSA-N
UHFLLDDFTOWJBH-ZOSGFPJMSA-N
RAEOTXWTRCYIBJ-XHNYLAABSA-N
PHSRMHCMZBBGRN-HZRDNUNISA-N
QBHALAGMGZOIQH-DBPBBYQDSA-N
ZHRBUMKXLRINIG-ILOGFXNISA-N
XARNIGRHQFLPLZ-QRVJSSGHSA-N
FTLWXTIOIZUNQR-SFZATFGZSA-N
KQHASXDJPPKOGJ-PCNUCTRWSA-N
MWWFHCSLXWUOEW-ZKRMAHPDSA-N
QZJZORGYANYLIJ-GKKBPITCSA-N
PEUOQNJXZNXTFB-SPQHKLOBSA-N
XMVWQYPBGNSPPM-KVIMKTGDSA-N
CZEFLIJUAKCNRY-MLSGEIBJSA-N
GGZAHBJHUOISRG-WBWFVERFSA-N
OCLDXTGXMAUXSV-RQJGSPASSA-N
YMVMGRXYZLBRLF-OVYDFHGDSA-N
JWWLNJCNJFVNFA-MTVBMLJYSA-N
CPYJKDBVYOPMTA-KZBRSGMOSA-N
OWUPVLPPGVBXOP-RBXPLFRFSA-N
HKXMRBNQKZWXQQ-RDHJSVCGSA-N
CQSKCFOSUQDVNM-LRTCIFEPSA-N
XOYGYRZAIZESHZ-VVPLJGLYSA-N
BXADBXFIIMAVLA-LPTVGZEKSA-N
MSVQHIMFYLSPIG-MRMHPXRNSA-N
FZRKCRQGZLHFKY-QQPQGPBISA-N
RMFCYERTHHTWPW-YVBVTRASSA-N
WQDNERNJGDQZDZ-BDWXQQEBSA-N
CECCHYXVAHHAOJ-NUFTZPJGSA-N
PTNPGZHIFPHZKZ-OOCNTRKFSA-N
CZLBDKVHGJQYCR-IAHFCUIRSA-N
VOEMJBAMHGPITM-BYGHAIILSA-N
KAKSTUDDLZYAHJ-IBUBWPRSSA-N
RTZBTZFIRZUNKR-PNEDXWFBSA-N
BWOWNDFYKRQKHA-KETYHKINSA-N
DPWHMHCPKPKKFW-PLIWHJLUSA-N
CTSLFNYQHVWMQO-BDCWQUMQSA-N
UPUZTETXCJAQOM-YWRPZOAISA-N
IUECBXXDKICMLO-KFJIYUKWSA-N
BTGOCTJXSWHYOH-JGJZUGKTSA-N
SFWWRLZNYODRAB-DEOVCOOHSA-N
XHZHFWDCRMHNKV-NTBXVGOXSA-N
BZUZWXUAYRVYAP-KIMRRCFISA-N
UIQUGBKOYCBZJX-VKAJFLDFSA-N
BOYPTMGOVWXBTN-XUTMMSGPSA-N
KDCNYVHCJVOHPJ-FJAHUOIQSA-N
GLYGAOMAIFURBN-PBAGWZOPSA-N
FGHBEEFSZQCMCK-QLEJVLDYSA-N
CDBVHLJZAFRQDJ-KSYRZKTQSA-N
DPCFILONICVQCY-JSQXENIPSA-N
BROBNMSRFVMKSN-SQDRJJSXSA-N
WENXNAHOVQRDRG-FECHNMOWSA-N
DHPYWFZDIHMCRX-MRFKSTDMSA-N
HDALSGJMQSWGTR-LPBWOUJUSA-N
KNGIEWZBQTXJTR-HFZIWYRYSA-N
TZNPBVJBBXDOKC-WQBFCBQISA-N
YCGLHETUMBIHRW-UFTXOSQUSA-N
SNUHDGUFWLETBL-QGZRSJIOSA-N
YUPMOVMUXXQCHQ-NUVJGRIGSA-N
GUJFGRVVAPFSBU-XAGRFYHXSA-N
WVXNVUDGEVCRKN-WJBCMWNZSA-N
FQXLZDXQHKSBKQ-ANOGSHKXSA-N
ZQGRTGMAOAILFC-PGYUDTKGSA-N
DYBDRURVJWCGDB-ZRFBCTMVSA-N
FTYOOAOFIZTSIB-VCNHRIGQSA-N
KFPYQMBKXNKATN-AELRUDOKSA-N
BHMVWEDEZPTQNC-KEERLWITSA-N
ZFWHVPRSPAQYTC-VGDFAFDJSA-N
OJPGGHYHCANHFA-FWGLPJSGSA-N
RMPDILPZVMUQOC-MDQGUNOMSA-N
VVLZHPQCKPIELJ-XPTOUEFWSA-N
XROMSUSNPHHLQC-JNUHFYKXSA-N
KZWIBPZUPSTDHW-AOXBTILNSA-N
ZKKHDIPDGVEYTG-YVDKLRECSA-N
XXQKKWMBKJLXIB-XTWNVHJPSA-N
ZFPWSUXSVKJMRS-XQTXJZPESA-N
QHGIYYRYYDGKJV-WONWFACDSA-N
XMOALYYBWQWVJQ-JCFJVDKCSA-N
GGCMTNDVXKTZKV-UTLRSBGFSA-N
ZTKVKYPHABWYFN-ZHLNACCBSA-N
FGZBNDSWIBVGBK-WHDGDPGLSA-N
CPXFMVACVYFLPS-GLTRJOGWSA-N
CMGIYAIQZXUBAB-RITSMTPISA-N
FSNRYKIMOYJWNT-NDNQQCGZSA-N
ONYJNFKFSQVRBR-CLIQQGKWSA-N
JULAQOZEGXYZDE-BZXCSBIXSA-N
FPQCRROKXLWADS-SNYSSGIISA-N
DTFQMPCMRGQBDJ-YDLAESGXSA-N
DNZWQYQTAFEDRF-KFVFMENVSA-N
MMHFOSRSOHQQSG-JVYKURGHSA-N
CQLLZNLCVGKIFY-AWLRLWPGSA-N
HXBRTLSBQYYIOR-FIYJQBTFSA-N
UDFNTNRDQHGVIM-MFYQZNKJSA-N
ARJMZLKFVLUCFU-UKJHTTQBSA-N
SBCZJGYFJXPCNY-AGVUUXCTSA-N
REUVOHSAVOSSKM-YREWZUONSA-N
VWSPQBPGHICTHR-XPKOXLTRSA-N
NHTASBQNFZTHFO-GESFHHCQSA-N
AIPTUOSVHRGRSJ-ADAIZINQSA-N
NCXKVOUUMINOLH-FTTLDFBCSA-N
UMKGHKIFWTWJDB-LISCMGEESA-N
VCQSVMXGOQLGBI-LTIHPDOWSA-N
MWNSZGVXYASSMS-MHXXZGAXSA-N
GMZZCTLNYZKVOM-JJRFPBCPSA-N
ZQQQNXUPFGIJFZ-ONJLRQEQSA-N
YHGSQMJFUPMIOW-SUVDDGFISA-N
ZSGGAGWCCQAYKR-JAHBHEDLSA-N
OCSGAXGQDZBSBF-SOURXDLKSA-N
KBBACHLMBWQRDR-VYTRIMMKSA-N
VVHBPARFRODYKJ-DSSNGMNJSA-N
OAIFTIGZMYAXNW-QDWIAGFRSA-N
VIVICMQSIMOOEI-JGMFRAEKSA-N
LKFFVAIAFYLGKA-URSMFSMXSA-N
HRMIVSVHHCJNKX-UFFTXFEHSA-N
CFAAQIKIOIKXAC-IFRZXBTESA-N
BIMQMXNAJDMIBL-DUDYNSECSA-N
LOMODKHMFDTICJ-HKQFFVDGSA-N
NSUAHLPRHOQVGX-MCNANSMYSA-N
YLLSOSZPHOZMFD-WLADCIECSA-N
LVOLPLKGACMZIM-OSHQQCJRSA-N
QRJOTWCFIONKCH-NAWCFUNNSA-N
JXZVVWVAESVEKA-NYERVSSZSA-N
MFZLTNQRAHFYQN-ROQLSZSISA-N
QQIIEZRWJRAPTE-REHUATAKSA-N
MSRDKUBQTRFAPC-LMKMJBGTSA-N
IIAVKXRVLMUCPV-RWZULQRRSA-N
PNRCYQVRPRPUIA-MWQJAOSLSA-N
DULSVIIDMPDLFF-QVKFERFQSA-N
LSWKBPINDLJPIC-KZYYCRIZSA-N
IFWYRNYJRMTIAM-QXTLYZKCSA-N
FAWLPUYEBQCHOS-GDPZKMDSSA-N
SRXYRZPPAKDMHK-AHTARFHGSA-N
WITAIXUFBHMOSL-KAHXDVMKSA-N
USQXAMFIJNYPEZ-HAXQOAHZSA-N
RXBNVZPRICYWLD-HFHBBFENSA-N
AXNDCTBNKQWDIQ-HWILBOEMSA-N
RCBPLWAMRYYFHO-BZECXLAHSA-N
VAQILDZVPJMIFR-WXWVLAFFSA-N
WMORFQRVHJLCBG-XDNNSGRMSA-N
CEQNQPGUXWVABT-GVODCULLSA-N
QGOXHXQWUSMNED-IVHZVNFGSA-N
YQMBSHARBANLNW-USFNHCMZSA-N
PQGMFSOBZWNXDL-FMLKQBEPSA-N
HXJZABQARXWARR-MYBHBZFBSA-N
CWQREPNBFMXKSI-BYGHAIILSA-N
LPQDNLGWHWTDRO-NZHVMVAWSA-N
CCWQHDXIIMLKPK-UCSKDKELSA-N
APOHQYOCYQBSGK-NDAQINFZSA-N
HBYMPPJSQRKEJU-ASHPNQOPSA-N
OXZUQXBYPVDEHU-AJDSINSGSA-N
KCNZIOHPGQWZGL-XQGRWLLCSA-N
NJLMVAUQMMXMFL-IMIUUZEQSA-N
XHGMPRHVVOOXDZ-RFNULLTCSA-N
COEXIBJPAAJWTI-UZMQJDAWSA-N
XAPHDCHCNAEVCG-FRQRCEOXSA-N
YBPVGQLNZJBAKQ-NCLVJQKYSA-N
ZQGLWICEYSCZAX-AJSJDDFNSA-N
RQFXRTOSYMXISW-PFDHSPTBSA-N
FNFHWQBVLDOVRD-VZGDCZPXSA-N
KNNMVZHBFRLMCN-MHPSYBIRSA-N
JKHICRGNJVBOGM-DHIXEXAMSA-N
NCYKCYKBZACPJN-NDROEIFOSA-N
QYAZRLUWWOARST-SWNGPJDFSA-N
QHCSETNPYHGXGO-AOHPOKFOSA-N
VNQAFVSMFRGZEG-PBZHUCAHSA-N
XIGCLTPQZMAFOO-YIASRFNCSA-N
QGUAIQBUGXDZNS-ILKNXCEQSA-N
GIMIUIFKWQLINE-MKPRKXAMSA-N
IMWQNQZWKFHYSY-OAASWPQLSA-N
KPPLJUQYBITSAI-YMCOCIGLSA-N
WKXHQFVCUKKWHR-DOKBVLAPSA-N
BANYAFZIPGBYFJ-UAEPWHRBSA-N
PWPFWGFULHYDMV-YILACCOSSA-N
SZKBJZKSPXZKQR-RVHJDMMRSA-N
CVFMPQMGDBLYFY-CSMKTLEZSA-N
BKVBMMAHWFDZQT-QRQSQBFWSA-N
FAAANUMEALCLBF-VIECWTPBSA-N
MHLZEVQBKKDDRB-XMOQNXKGSA-N
VHQHQCBFSZSNGD-PJEGRQLPSA-N
FDXGZEIXQSKGDS-FEAACTCCSA-N
RWHXKCNQOXSIGF-VVBYSHEQSA-N
IDWYSMODZNMSEP-HQJXYPSPSA-N
MGXUXRWUSHMMTH-GYTPSVHUSA-N
TXIBETDTICHSEQ-AZMQQESWSA-N
KBSUKJCUOYEJKB-FVBYQQJESA-N
WEJSSTITVZACRU-RLJPCBELSA-N
VOKZICSPTQVKQN-GIRSEOLASA-N
ZUURRALCFAPDPZ-LZULTMRFSA-N
QMHQPQOEEWRHGO-UUDGFCKHSA-N
GXMKYCKBHUHBPB-YVYDCKAVSA-N
GWMADABZJPRPBL-AAPKTDSCSA-N
SEJHXGRYIFAQJF-MFHAGGFGSA-N
VAVCNIJJHGKGKZ-DOTVKLHPSA-N
YNGDMZKGQWKYBR-QYRATETHSA-N
FGZILKKCTMWKIU-GULAYLKCSA-N
OIVUTEYEFDEPIT-IELJLJRESA-N
BXFCYGJXLQXROT-YELKBJLGSA-N
BDOULRNATQXQCG-VCHKIUPTSA-N
KEJQDDUQKRQCSO-XRXGVFIXSA-N
NSJLFXWDQRQLGG-SQXLTNATSA-N
UUIOEKQQGODZPV-ZHFIOTNUSA-N
WNCSHZSCDSBQLF-JDHSGDARSA-N
IBLVUWKTFDSBCC-JGPHHLKISA-N
GPFSEVZAIJWPNR-KOBRENGVSA-N
WDTFFIUDLQXJJM-WNXRRHOQSA-N
HCFOCLDNBWDJDC-GVYNKGPSSA-N
HOWOKIBGFLEPMO-AMZDDDKASA-N
JIMYOSZNFDQWKP-HCUICJKZSA-N
NORMBESFSGXGSA-KNEAMJOASA-N
LPGIQWYWFJQOFU-HSNQATBBSA-N
XEMWOKQECUYLHQ-VGWRMIMNSA-N
QUVGVUSABJIZBK-CVHYQZLISA-N
CNKUGZLMVLZFNK-JERMYEMOSA-N
BIRMTKOTHZGJRM-CCBRZNIHSA-N
OKEDMTLWNCQAFO-PNLAAVASSA-N
BVJWUQBJRYOZFE-CADANJHNSA-N
AOPBSMLDZQXIJF-VNNYNUAOSA-N
LZLMAEVLVRWEJJ-JAPDKGBLSA-N
BEBYQKZHECBCFW-AJAWEMGISA-N
GGUKFASKWIFSOY-JIMHQBNGSA-N
CJZQRJXBCXVDOO-HRECQEANSA-N
FCOGXKHGZYZKGJ-VUYCBHABSA-N
MBXQOMFGRIRFKS-HFILLYIKSA-N
IPRMODHYOUJSPR-CYYVILPSSA-N
OMLDEUSVGDYJDI-BILXGSNJSA-N
PFEAJEIEZZWJTD-VEDNRZSJSA-N
XMQNUOUWCIORGM-MBOVMVLOSA-N
QOGIPHGOJZHWKI-UJRYDOIVSA-N
DDZVJJAIKQRAOR-SEFJIESVSA-N
RVPQJOAMLXUHSY-DGLGXEKRSA-N
NKCZIDUGNYXTDP-HNZKCLCCSA-N
SLZMDBANCBJABI-RYLUISJVSA-N
MSRPIEFBZSVTBB-KRLFIXFNSA-N
OMNDXRGBJKLKLH-WEAQZMIKSA-N
NBFJSLGQNKGRCW-GXCDAQBDSA-N
UKLVERVHPPZBQN-XSMIJLIWSA-N
DVOJEBUPUISSCW-GIHCYYOQSA-N
QTGVSJCCWBUKSB-ZFMOCTOCSA-N
BHYIBZIDECXKBR-PDOJYCKLSA-N
NPHRUAMEIUKPLK-MPQBEHLJSA-N
DJEKWLSEXCCLQC-RMLCXRONSA-N
GXDXYXWTCYUDAP-ZLUZXVSUSA-N
UHHXKWQMXQDTIU-HFLDWVDJSA-N
WVZOZWRRVMDJRX-JQAYJCAGSA-N
FSINPCMXDQTQLJ-QCTAGAKUSA-N
GIIIVXJCVROYEN-GLLCEIFVSA-N
ZBNOWSVSHMOKHS-KTBIAADESA-N
ZWNRAEBVNOFYCQ-USLRKTGLSA-N
FJUFCMGPLJHRQG-CWNXGMGASA-N
IZTDYXKTXNJHMQ-UHFFFAOYSA-N
MMSZYOPPGQVDNL-PNOGMODKSA-N
OHPNZUCVSRFSLG-DWCAKZOZSA-N
KUNZILGMGDVXKD-BQWKMGCYSA-N
PTINBCAKSHTHNV-PHABNZMMSA-N
ZCWXJYIOFMJHGG-NHMAQMMLSA-N
AUVMPHKEEBNFOK-UHFFFAOYSA-N
DHZFFAUWJCMKSR-FVDSYPCUSA-N
IEOGGOAMYHTJFW-LVBVOWIESA-N
YYQSBHLOCUWDQK-UYSQLKFWSA-N
CVVFSVOQMFFYHA-FRWPDBAYSA-N
LTUXBTDCGSWZFK-XQVJAIHVSA-N
IAUPTJSFSZZHMJ-IURLBYFMSA-N
HLPNIMFVPBGECE-UHFFFAOYSA-N
SGPIQTMBXWZKHT-JCUPVDEDSA-N
HJIWXZVJYXVVAE-MARJAOMFSA-N
GKWOPGNDJZLPCI-KDFOPKTPSA-N
WGCXRMSWMPBFRN-SUTOCUHRSA-N
AZQCDWSIKITHNT-RZTPAWTQSA-N
BLOOFUUYHFLIOQ-UHFFFAOYSA-N
FTUCFJBUWUPLFN-MVJHLKBCSA-N
WUCMQJRZQMWCIM-OCGDUTRDSA-N
AOUUWQWXVSWZHS-BQWKMGCYSA-N
QHUMCVBMKGCMME-CZQRWPQWSA-N
ZJYDKTAUCWVEID-VAVXTHDNSA-N
SQUMKIHWTYMTDU-HPACQJPESA-N
BQFRWROFZWANGQ-GIOJIWBYSA-N
LGBGVYJTTFWKID-GIMNZITISA-N
WSYLUTSYKGEYRZ-AKJKIICJSA-N
YLSGHSGKUGWKPH-OLCIFZEYSA-N
DZFJGWRJWUVUTL-UEJLIGOGSA-N
XNZNMTKQHMNFPQ-ZJBAWTDWSA-N
MHUXUTHTQBSZDQ-MEIHLTSWSA-N
RVSIJLOZKVRLCI-RSVDLVDQSA-N
FZZMAZHSTOLRIX-ZAAQBHCESA-N
OPNFNINLTSZTEJ-LCXFIRTKSA-N
YMFRJNOOAZMDCL-ZNAMMQOOSA-N
HPLSFFUIXLVJIB-INAGIJIQSA-N
XGOWBDCEGPGJMV-RATQUJABSA-N
BZUKHGMOOHASTI-BVNFUTIRSA-N
CXFNEGBDVDFYBD-XWEAFCPHSA-N
SYGGTPZCIJDLPQ-VOPWNFDYSA-N
AZVNEXRNLHMYGC-XNFXWOPSSA-N
IQUMJLCTTBIDQZ-WESGHATFSA-N
USKLBPSKFMFHIY-ZDGQHXAUSA-N
JHPHGOZIDCLCSH-GXVXDJONSA-N
NQUAPNXWPFFRML-HKGQUGAISA-N
AWMUILNYMCLVJV-JDTVWQBESA-N
FCMZIWVAWKBMIT-VSWGNGFISA-N
QHSBQHNGGQYEMG-USPANTSCSA-N
CHLOEPAGNOQSNI-UEJFUYKASA-N
HKTUFRDXCMAFLR-WLPCYPNCSA-N
QRCHZCNXVDFBIO-RQXANZFYSA-N
NASKRBHSQKIXLU-UDEFFJCUSA-N
NPOLCLWHOSTEII-YUIUOVADSA-N
CQQZFVGWNAAPGV-WEVSFILMSA-N
HXZPJBYGLYZGOF-WMTSMMBBSA-N
FCIHIFBUHBCKHB-ZWGTUALCSA-N
XGEABUXBUFYYQF-XHLVJYRSSA-N
MEDRGSXERZSRNC-HBSPKYNKSA-N
SVFQDNWOQQAUJY-LLJKGURBSA-N
ZZOSJEAGUWIIAY-RSPFKBBZSA-N
YUZHLGWLNQFRJD-IBSBDBDDSA-N
BWLSBHDPAVQUJX-JLYNRCNPSA-N
UZAPGEQYAKRBBK-JGSZRRAVSA-N
AVOISEXEQIRBTO-RWHMJIFXSA-N
WYWHKYBUWKUKBG-CFMPWQPVSA-N
VGRVVSXPMJJPDS-ZIZTXGIVSA-N
PBOQXCLTOVHLDO-NKBHUURGSA-N
CKGVICWLHSTSMT-JLBDMLCOSA-N
HPBKTFIXRLGXTL-KZHXXMOQSA-N
FQOSDKQIQDMYSA-HKCJFKRESA-N
SAMNKMWCPIUDRT-PRNCRSBISA-N
VHMJFQLJNDTRMM-YAVZAAMSSA-N
IPYRDRSUJHBCJG-QZKZBINKSA-N
WJWNDBNXFQGSLU-GFROPEKTSA-N
OHWQYLHREOHXKB-LIGOJHKGSA-N
FTQSFDQBRXUCET-LWIPOADPSA-N
RUROTTIUSQHFGJ-KLYSNINRSA-N
FAUPOTVIRKNOSB-FZIOMDENSA-N
RVNCNXZSFRCBRY-TVNGBERDSA-N
HGXGMAGMFVKZPC-YTMLWYSLSA-N
PKHYSMOGKLCMJM-XNWROADOSA-N
SSWLPKPPZSYBAU-GMZAJKJLSA-N
BRQFTRQOSYOYMN-XDGXWXNSSA-N
IILAYBBJJOGICC-GNCCMNOOSA-N
XDWMPNZJUIOHLV-HCZBUZKZSA-N
DPKFVPKHBYMMEH-GOWIDKNNSA-N
GJAHGIDRELLLAE-YTMLWYSLSA-N
FPUDMWCZHYFQNQ-XSQUTUHXSA-N
FBCCEBUCMXYVLT-RTLJMNBHSA-N
ITPOSYBRXGRKCI-FAIKITGPSA-N
FIZPVAYCEKSGOS-JZZZQHQDSA-N
XTJLMPNFVODOHF-GDJKLFNNSA-N
WLGYHGJMQIZCJU-YTMLWYSLSA-N
VYVSFOAVZYNLRU-IEOLPSNBSA-N
XZXBCIQCLYFJEC-IJCXUUQPSA-N
KWWWZABEXGIJRB-KLYSNINRSA-N
IHLUHRNVBBGUBF-KFWQOTLESA-N
DHWVXFRZVKBYBZ-DXUKOMIKSA-N
CZFBKMZFRKNJEG-VOAAPSAOSA-N
HDPUFVVNLNGYCE-LWFJLDMVSA-N
JPOUPPLVKJVNHY-VMVZQGCKSA-N
PKAHGJLAERCZSZ-CCESBVTOSA-N
BVMZRBUSUDFRQY-HDCZDSPESA-N
NUKUUXMYNMMFQG-XEKAQUMASA-N
KYBLORFMVCALRG-NRHHGKSGSA-N
ZYMMXPQSYJPKDV-XAWIZRJGSA-N
QZRRZPDKQMUPCM-KSBKPJNRSA-N
BQALORFXGICVQO-UNOPQHHGSA-N
RFJWDHUGYJSCMU-LOFZAGRCSA-N
UAQAOPAAUJBZFQ-KPIMSFJUSA-N
PXFRFDDFLMLHIQ-JVJWYYFTSA-N
HNRQVJRACFSXEA-YUOGQSGFSA-N
AAMHURDBPQBMQK-YJZVBPCQSA-N
BOZMFHWWXKMYHM-YQVXXVLJSA-N
ISTKOCNMHROMEK-AQLKNGAPSA-N
UODJVLPWYVVYFN-ASARPBGKSA-N
MLPSDYJXAFQNDR-DDEWBNNUSA-N
PNOJHLQNUVFSDQ-XQTPOYFKSA-N
WOHDZXGDXMMKKS-BTEQGTKQSA-N
WRUFHFNOMLXIJF-NOIGAXNHSA-N
FWNGNQXMWQDGTI-YZAXFHNUSA-N
SHTGNYXPXVBBOF-RIBAOUEESA-N
VTZRCINDFPKVDB-ZWGXEQQKSA-N
AWXKDIJQMPYQAH-VETILFJWSA-N
GPRXNEXIOAPFBF-QHQKRESJSA-N
QHVFPWHUFJPYBH-HCIMXFGRSA-N
MGEZBRFGZZREGT-ARHYFGCXSA-N
QEIZTZCKIBIACN-RJGPBDHHSA-N
QRBWARZGLRRQFC-RZLMCBQNSA-N
MBEVFATWECGXJD-OERIZVFASA-N
BHAYGVYJYPJMPX-GVAGAUCUSA-N
KETUCCLIHYTOTO-LATBBRELSA-N
FWEPFTNOWHIELE-GISDXFSBSA-N
IGZKBIDNTMPKJC-UPHXRQNESA-N
BTTANNYTGFJYBF-NVVMGFTASA-N
SWOKFOQGXLGOLZ-OCVZNLDSSA-N
ZIFXXDBQUJLUJO-CGTLKKPXSA-N
DAVSLSHBIHVTJT-OKEMSBEYSA-N
NRFMAMHDLXFFGT-CVKUPNCTSA-N
HJVCICUDMGZZSU-OSUZMTFSSA-N
QKHMEIPCUMFZHU-UNYZVYAYSA-N
CWSBVXFGUZVQTC-NZPGSKKWSA-N
BJOTYJHKKRZKAI-MZZOIDGYSA-N
IEJIIIWHNNGFRM-JTAVNAPBSA-N
CYCMXRRIVCBEBB-ANEZVSFTSA-N
WXLYDRQCXDLUOH-UHFFFAOYSA-N
AFJPBZHAXAKBJF-FVDSYPCUSA-N
JMPZZAXGBXHHGY-LVBVOWIESA-N
YQRXQJPKQWEDCL-WZGDBDHFSA-N
VMBYYYBDKWGBLP-XQRCKKHBSA-N
GHNCKUDXLOYAIQ-NHMAQMMLSA-N
SQXKSARXPVUMHV-BBBVVQSXSA-N
YSBXOYAZXCIVTL-UHFFFAOYSA-N
VECGIVWKDYYMAS-OAPYJULQSA-N
KSZVUKGJQRTYDB-CQCFAESZSA-N
VGJNSXZNXRQESH-FFIABLEUSA-N
FDRYBOIDWSNAFI-YRWVXEJDSA-N
CADUOUQBFBGCGF-XZYHOTHNSA-N
JAHWJNHFLDNWMK-UHFFFAOYSA-N
JYGHVLAYTCKHKT-MVJHLKBCSA-N
UMPYOUMRRIIGGK-OCGDUTRDSA-N
WOQAYFSDEHXPAZ-BQWKMGCYSA-N
LBGGNYBIZVNBHP-ZVRUWDOSSA-N
YQKIHUFEMSPBNM-GPQSYAPCSA-N
WDQQNLVVLRCBIJ-VGJADUFRSA-N
IRHBBSQIBXFDFJ-BPYDNNJCSA-N
HPHPTMBQBDQEEM-RZEXXKRKSA-N
HGHVXYDUXOLTRP-KYDHCSDMSA-N
SQUMDQIGUYGYLT-XGURTRKCSA-N
TZJUWSNYECLAGB-XKEXLBCBSA-N
BNONFVAHVDVDTR-PHZSAXMFSA-N
LKCCLHJQVQYHJJ-OOAKJZBTSA-N
REGNORBITQZIHY-WCTVFOPTSA-N
GZHRPFRZUGJAAK-CLLVOEEZSA-N
ARZLDOIYVGBCOD-HHJPRKRKSA-N
NXLQGHZXEQEADU-QAKOOXJGSA-N
OJIVSMXALQNXBI-PUYLJUJUSA-N
ALJXLWIZPDTDDR-YNTSPILLSA-N
ADRUEFIGHJMCFE-WCTVFOPTSA-N
MJBBTDACSWNBIW-HHULBCTISA-N
QSYCIMAKUAXDCN-DOGWDXJOSA-N
WPFMKKXHCWMFQF-NMPSXPGZSA-N
XUROPJDIDJIWDG-CEWCOWSASA-N
PJFALQMBMSZKNY-LKCUYAKWSA-N
CMVGEYFHMMJDBW-YYRAJWCMSA-N
HBROYOUEQZSWAV-JLJCZRNUSA-N
OATDJIOOVOCUHE-XEUHHCTMSA-N
MEVQEFRRMRECEY-MUWVMKEHSA-N
SBOKUESNNNSCOX-HOPOGXOLSA-N
UERIPABGNYILAF-BAUOIOMQSA-N
BTMAGDUOLZYIEB-HOZJYJCNSA-N
PXTQDGUXNANUPT-ULSWSFLHSA-N
AVGUTQLCGIPKTK-LNVXMVMVSA-N
KLXHOLQCNVLAHY-OBKZRLPYSA-N
VVJNHZNUCRWFQA-QRCXGPKKSA-N
NDCQJDBBEJSYSA-WKEUKLGXSA-N
CHVXVTZQOKYATI-GPPFYMSTSA-N
TUYAFNBZZHFKEY-ULSWSFLHSA-N
PDCFEAOOEDASCM-KPXUGLSQSA-N
WEASOMRICAXJCE-ONHHZIDRSA-N
BZWFKHJJIQFTPF-KPVHICHHSA-N
GGXMAPBLPRSXMD-ZARQEYHYSA-N
JCHRZHLGUMVLEZ-HTHVIKDPSA-N
GNRKTEIDHUUWKF-DKIPEGGESA-N
OZWKJBYQWRZEPR-NFNWRACQSA-N
WBRBUWNZXJOQOH-CRDXHJEPSA-N
OTYZLARRPKTJTM-AGQGMCQPSA-N
PBSHMZYJVDIGHV-CJWYTYJRSA-N
XJGJPAYARIBZEZ-HIHVDRFDSA-N
TXJSIMKFLPRKBB-BGZPXMBJSA-N
CHMQZSCEWQZSNQ-QNFVNRMRSA-N
PSTXBRGAGQXTBU-JCWYHHMJSA-N
KWXUNSAWRCTLBZ-OAJWBYQWSA-N
PQTDRTMYQGFBMY-RBFUQQHHSA-N
KHYQFECUCLANRT-KHUWNZMGSA-N
XWJCDZHRPDJWFP-FJFJNDAASA-N
JMXKKXNRRQGYSR-UGNOLUKLSA-N
LVOPEBWSXUANPE-RDQWRBOBSA-N
OMEFJWWEUYTBAC-NCLIXFGPSA-N
GUKBKFGYSBUDBK-LGCIJRJDSA-N
TVONDQDRNVNJNN-LOXNNTSISA-N
WXBOXSUBPHLMPG-GODHDXPUSA-N
KQMUUOJFBDRCHW-RCSZXFGKSA-N
IGXYGZHHUCTMRA-KMTUTSBPSA-N
IZONQDSQKSYKCQ-WTMDZSTPSA-N
LNVJYQUBVICFDM-NFHXSGCXSA-N
AWYRWKOSVBTXPT-FADLVPOWSA-N
UBRFGTKCUFCUQI-IHZCOXOMSA-N
RAXHFMCCCBCPTK-HHFOTAJCSA-N
UGFAOANSEAHMLN-PFAZIMBMSA-N
LDWJQRHWRDONEG-MNKDRMKHSA-N
HRAABJFRXQDXQB-HFRBUMINSA-N
IIIYGGYYNCWUSM-FQYMPSBPSA-N
NMLKEPGHJCGWAR-IJHKRXDDSA-N
JFLBVUPBMBOLCF-JYCINJEBSA-N
QRFNVZSDKCEAEH-AVPWMGDFSA-N
LRFYKIZYKIHENR-SHRWTCSMSA-N
GSIXUEOAEBSSRK-PYQQGLHUSA-N
DWNRROITOMODEN-FQYXCIJMSA-N
IHMYGDNZHUXGEC-IQMHHGETSA-N
VDLDHJJHYDGTDO-CCIBSBSVSA-N
ZLCTYBZSZYZTFU-GSSRGWNUSA-N
OIDBWWKTLQSSPE-RDTRJNQUSA-N
DZGQLPWZWZGKSJ-AFMMCGRGSA-N
AVYMVGPYONWBEK-SJDZOQFWSA-N
YSBXSDKJZDOHPZ-QOVASGSFSA-N
YYFKSYIKABLBSZ-JIMPTXCLSA-N
HLAGAAVCCHJRHQ-GDKGNBOVSA-N
VFULAVSDMLRAOA-ZGYCOYEYSA-N
SNEBSNBVJCLCPG-YJOZQSFYSA-N
IGKLKKGUSPDCHV-CSASRTJPSA-N
INKNTOLAWVGZRY-XHBUHUSBSA-N
OSAIYCCKLUFFCI-NNCFCPSZSA-N
BEBNCWBWBMQBSF-IKDHCRRSSA-N
CHIGHGKADLLNNW-DIOVVQITSA-N
GMKHKBSOINKRJG-KBBOALKASA-N
SAMSXDXKCYXPSE-BUFGYVSASA-N
PNZJWSQIDLXYIV-BMTABIDBSA-N
QQTIQEXHWGJZKE-RDVYDGLCSA-N
KQOMXRYHFNLQBR-OXHJHDAXSA-N
UVRLNAVSPPVDLU-LKXBPRRCSA-N
DGZWAZKDCYFILQ-RPSHPTBCSA-N
PMBBZMIBUTYKAF-OONOPLBBSA-N
VFNJSWXBCVXJDV-FWCGQZJWSA-N
WSNCHCQVXCAQAV-DFTBJBMISA-N
ZCDJGYGGJQVEEF-QTAKSTMQSA-N
NQGQGQPWKXZBHX-RTMUNLDWSA-N
PBBFWCNOGGYHKZ-MTORQBMVSA-N
AWQHHXUFBZOJNW-YMPDPYDGSA-N
LRMZEDWPVZZKFI-ROBPEQQCSA-N
NFAKVIZMHSUIKX-NDYFGEAWSA-N
POUJXATYJCWVAE-UHFFFAOYSA-N
MGTMPARTOMCODG-NECWGFRUSA-N
BBZCWRYJJFVLGU-RHJOOABZSA-N
JDUMEHOCYWMGBI-IGVDRWBCSA-N
DXEQTHUNLVFGDL-FIFDLWAPSA-N
CCGGEWMPTPRJSO-MTNSBCOVSA-N
RSFOTQCKQSTUPZ-UHFFFAOYSA-N
MCCIJDZDMPLGJR-FPODKLOTSA-N
ATHURZHHEQPNBN-OCGDUTRDSA-N
XBIBIEZLPWGPLL-BQWKMGCYSA-N
WHXWITDWAVSYBW-CJNWISTMSA-N
INBYPCGTQNBMSH-CTQSBRNLSA-N
PVEXYAJNHSUFKT-NOAHGNDVSA-N
ZVVQNVIQWHSRPO-RZVHYLAOSA-N
YUJQHTSYVIXUNB-HXDMKDIESA-N
KZJXTFZMKLUDSJ-IYSTWXOASA-N
QYLCRFMITNINBR-YLEXAGORSA-N
NSRFRIIOYFKJHG-KFXUNPMZSA-N
AJNKRGVZYMTXNA-NCNXAVKNSA-N
RRVLZZUBCFNBLM-RXJYLVDRSA-N
XPHGVVJBBVUHCC-FAMGONKHSA-N
PXAAUIWMIHSGGD-GAUCXYCYSA-N
IZIFZVBNSBZGIG-CQORYUAKSA-N
ZEWUBEGQALXRGZ-MDZMKJAFSA-N
CGDAMRWLEBJCCK-SHFFULTOSA-N
NEFYJGLHWPYXSU-ZVTSGGSWSA-N
GVUGRJQDESGBQJ-RVTDNPLLSA-N
PGSIVGOOYXIVEF-JOIYRLDQSA-N
PMMMCAMYMOBBLF-SACWFBRYSA-N
KKHDKCNRJZPGLP-ZLIRTWSPSA-N
XPNISCGXLIIXSH-SPRFXQKUSA-N
XLDGCRQIRJLSHQ-QTGCOCPNSA-N
QIIICZFISVMWHP-ASXIHLLESA-N
WSMJZRMCRAFUKP-FUVZNRFTSA-N
HBGBWBCGYNCABF-MNRPJBGKSA-N
MLIZPUNIJBKHIM-FZIJOOGASA-N
QMNVJHKJTLSPAJ-GUBPZSKRSA-N
SBNVFKIZYMBSRW-PAARMHNKSA-N
BMZLXHQEVHEERG-XNIIUCCYSA-N
DCEIOOHXXZUNSS-PRMOOBRGSA-N
QAXUZOLHYCBLBZ-BZNFULLYSA-N
GZUOXGPONBFYSE-ZHPCQSMKSA-N
UINYGUZRPXVWDN-LTHOEUFTSA-N
KUKVKKYFUFGPTE-DJOAZDFWSA-N
RLHOBTVVRIHBQY-LVZHRJQESA-N
QDWWHVNUYAYFFS-CWSLIFBLSA-N
ZKDULVOINGRRBQ-OZKDZHRUSA-N
IROZSVWALOAWEI-PLQSJIATSA-N
DNIHPQZTSAHIEK-BSYSKMMPSA-N
MQSAXDXZWOBHCM-PAPUBMCKSA-N
KVEBMGPPQOHVKC-PMEANENQSA-N
SSDJFZTYIXNIPS-WNUJZPGFSA-N
SKZNZGZSXJFQRG-VZDVUCPWSA-N
FMGMKVHBYOGZKN-KLSCRMMMSA-N
XWHXMXAWJVJUDS-LXKQDXSCSA-N
IKHBNZYBRMPOIO-MZPIBJJUSA-N
ZNXMUUQQGRZFQY-IPQOEWJLSA-N
DBIOZHFMFIDLFH-LDFXLVRQSA-N
VNDUHAAUFFLVRL-IITQFVGISA-N
JUZLCTGHWOEWLD-KBSQWPRFSA-N
XUROMAHMQFAABA-SPZYRCJJSA-N
OBPMFFXVOCEISC-IDEBBPJQSA-N
MAYNVQVRPASIFX-ZZYSDPSESA-N
NKWWJKSDQXGHSX-RAXXSCCASA-N
RPHIYHSLTUMFEV-WMWGYKISSA-N
ZVTMEXURPHILFT-LPEDEXLTSA-N
KKPVZXFPJPYATA-ILMAFDBJSA-N
XGNPZISHENMIRM-YPIGNUEASA-N
YSEBGNPDEZMWLD-IUPLZWSPSA-N
LSPIQKXJHDDALY-UHFFFAOYSA-N
QLFAJJAGJIPSQE-FPODKLOTSA-N
JTKSSUSMVXAFMS-OCGDUTRDSA-N
PSKHTVSSAIQNFI-BQWKMGCYSA-N
NTELRLGVTTWPFL-CJNWISTMSA-N
SJOYZTVROZNKHP-KLGPMVFYSA-N
UBJBQOHMXZMASD-MIKFSAEUSA-N
UGPOUSUDWUFALU-PLHPZHPSSA-N
TTWFTAREJORLGL-WANSBIPISA-N
GAGJTZNMOWFIFD-NHVZWEQLSA-N
XHPJHXFAKMCFNZ-ZVRUWDOSSA-N
COPRLGCUKRDHAV-BIBCWJKESA-N
RZHUSQJUVGGRSW-AXVPHARKSA-N
HKOSOFIVXQTMQZ-AGAJXJIQSA-N
MHBHMJQJSNGRGG-AMCOFKMKSA-N
SQCIMXCLQUMFEH-HTUQFOBESA-N
VYMFIOVYXLJQPL-SWHJSAOOSA-N
RXZDISVNAQIDQD-QRZQAGQOSA-N
YPWHXYYJSDYXHP-SXDSSVEBSA-N
LJDJPEURJHDGND-ABLRPCQBSA-N
IRLHLLMSFRSTJT-WWRAPCTLSA-N
JZKWVBQTYKAEFC-AEIMPNQHSA-N
AXNCWQRRMDWEOT-WWGUWMSGSA-N
SQKHMYNGBLTDMY-WPMCAMMASA-N
PQNRDLQXKPQQCW-AXMMHJBKSA-N
NHKOVOWLEWGKOH-KPUIGXISSA-N
UKDSBXTWDICXEC-KXNOMXQTSA-N
CRYAFMKURMLYJE-QPWIVFRXSA-N
UFFUXFZPWUBHFK-IIDWDOHUSA-N
GLMQPSBBLLJCFP-FZOOJIFHSA-N
RJVSTVKDAIQPSF-QEGUCRDMSA-N
CBULITMLRVDLHJ-HIJYHIGXSA-N
PMRBLKJITRWBKW-HWLWKLLNSA-N
MYHPHKAALNXHEJ-JNRAIGRBSA-N
UXICQGKDQXZYRH-BARGZFKDSA-N
KXELJOLPECSEEL-OWRKRQIJSA-N
ZMKRXODJXRSUGE-XNQILKFJSA-N
FPBNOURKJKTRMW-RFUPNRMCSA-N
ARJQCVIEJLLPBQ-RHNIVAEFSA-N
UUSWHEUGDDGPLQ-AQSYIODOSA-N
VCCDHQZKLKDGRS-SFMAKDSTSA-N
AHOKLOMVXAXXTF-ULHGOQRHSA-N
OQLDBUIYIRTMTG-VIQPPDTNSA-N
LYUIHRPMMHQQNP-YRHWWHKUSA-N
CKNAVXWSMMPYOY-YFJUBHKLSA-N
OKUCCSBHOLSRPF-ZATBDGADSA-N
QEXLLRWBIZSCKA-WWUHOIHNSA-N
UYHDFLTXSHHTHB-BXNKFCBBSA-N
RMNOBBRRWHBXJG-YIVISXGPSA-N
YJEQZKKKLVAEHL-GQJZLEJVSA-N
ZCOPXJSMVNQOCT-WRHIMPENSA-N
ABUKSORTHRHCAO-KUUJVNOHSA-N
ZFHRFXRZXQPBEA-BOWBBHBGSA-N
UJJHESZVAKYVGS-ARVGSKIXSA-N
LFWFBJYDVZBCSW-WLCHJYNASA-N
PAPIDGSGRNGZOH-MCYAWLQOSA-N
WGEHGGMTJWRTMH-FCEXYUGUSA-N
IVTJAQQWPYYFBQ-DGBWCKTASA-N
UPWIAGUCORFWCJ-ALWAUFHYSA-N
WQDNKPXZMFICPM-KEUNAUNCSA-N
UZVVZMQGZJJIQZ-IZUKWTDVSA-N
BWNQLNJYZBEMJV-KHHBXPCXSA-N
MSWGDZYYWQFVPO-AOJFFIFWSA-N
FDRDYWZIWXCHQU-QRCDFWDDSA-N
RAOGLUZLDLDDAK-AWMPUPDUSA-N
IRIKRTHZOBLWNO-AZVOOWCLSA-N
QKPLXANXIMISJC-WMFRHGFCSA-N
ANDZTOPMPQNFDS-NAIPKGPYSA-N
KMPGJALIUJAIIJ-WSKJCERDSA-N
OUEIRQCPYVIIRT-YPRDYFQSSA-N
LPHPGIVWHWIGED-ZWQCQWRMSA-N
VUTOUAGMMLBJAB-LQOGAUFHSA-N
FSKQPYASXOWCHF-IGHIWTODSA-N
UIANTGBCTUTUOH-YKLBHAECSA-N
YAUYMJPMIYOHHR-XONVZJNASA-N
SKVXSHSWJOQJTE-TULDACEZSA-N
ZCIGVEVUVJRLMK-LIHGUENWSA-N
RVTFJHQDUWHXGN-IMZPKOMRSA-N
PQRNSCOXZJTQJG-ZCYLICQESA-N
BGKXPNNJKYOPFY-UNJMZYGCSA-N
FVMDZBFCSWJPTE-AAVJNDLESA-N
FRVZJZNWYUTOCG-CALXKBDNSA-N
GXLLIIOXXABUIF-SGBGGKPLSA-N
PWTCBFPFWJAASQ-GPBCMTNMSA-N
SAEHQXFZGQBDFT-OGVBOBGQSA-N
GOCIPYAATJKSDT-ILXIDHBYSA-N
FZZITWQJHBPCRR-BTSMORFLSA-N
RKVXMFMJJHUVBU-QUNMBUGRSA-N
YRHNSRLXYNPATG-PXWGFQDUSA-N
YAGUEXMOZKABCG-MSKNCEJZSA-N
GXSHKHOKJHHIRS-RURHBHHFSA-N
VFUVKLDLQMXDDE-HLPRHOKWSA-N
IDRUDHHWGITPSN-XYKUSQNESA-N
AWHSTCATTLWWFR-ICGRSCMASA-N
FMFJJKWARJKSGL-LQRKAMBJSA-N
QQZPNSGNSUIJHF-BMMOTCABSA-N
BXCSBFDNYCBGFW-UJOZWNBESA-N
GNJUSGKSMIVJHH-FWFWDKTGSA-N
PYJQZEQNKTZIDB-DGBAUQNUSA-N
LNNYDYUSTIRILB-ZVDPWXGUSA-N
IEEUOUZHVLMSPJ-PNMZEIRUSA-N
QSHXMKSFLQIRAD-IUMGQXRUSA-N
WYHICQBOKJKXAE-SZUDUZPOSA-N
VSDFBQOUXVGZQD-LZSXLWLYSA-N
MNOSFGDAQWDMGF-VQFIYUMYSA-N
FPWVCPHEVZYKBV-VFBIUTJOSA-N
MSPBHBRQLKSONP-GVJZLZJZSA-N
XBYGKVNUZBWGIS-HYVKBVPKSA-N
ONRQPAKLUVBNOL-QOXYFSOTSA-N
QRYVHKHFQKRRMW-GOTUUMCJSA-N
LUFJYUZKJNNAPJ-HTQCKLOBSA-N
KJNILPFDXSXTLH-NUQKPVFQSA-N
XVTPDQACUUVUOA-BXFANJAGSA-N
WXJABOORQFSCSQ-BVURDOQOSA-N
FCRPFHTXKYERJX-RCCXEOPXSA-N
YCDGXADZTZPPMJ-LPVWXLCASA-N
DEEOWBZAYPYPRG-LUTMDIASSA-N
AWCXIPOJHPFSEW-NZTIPZRXSA-N
NJYVTBMWCNFMPY-ZJMBYSHOSA-N
GTOHLUIZMFMJFQ-PENFPIQDSA-N
OVZWTEHTUWJRBG-KTVNJGJLSA-N
JGFKUMLZISLMJL-VSEHELGDSA-N
BCYATBRHHCSFST-CPYZBKHESA-N
VSRXIDUEGVKJGS-SELCFNHASA-N
PPKZQCHSSLUGRW-ARHYLKLRSA-N
JFKWFMMEPCAJAU-PDHRVVKWSA-N
UDBSEPVLMWIQLG-GRBKMCARSA-N
FPWVZFKKTVPCRO-BWJCUICHSA-N
VCPCZOXDAGHXJN-LJWYFIKFSA-N
WSGPUEVRZIFSBG-MRGVMZNQSA-N
JELKHJPJGFSVLU-NWQUJXBHSA-N
PTFJTBAYDJOOKC-HXUNZDIVSA-N
ZKSAZQCPIAAAJJ-SIHCHZNYSA-N
VQNJYXAVRBCQPA-JDDXPNNGSA-N
GCYYWZYNHQEOOZ-HHMUZWCYSA-N
UNKIFXLNAJFCHD-LMMORGIMSA-N
IVALBFOEHUTGBT-KCIOIKQCSA-N
IXZGTZXDCPWYNG-UIOLRCBDSA-N
RNJMTCLIMCDHSS-YKXANSQTSA-N
FGWRVGWXJGCBIC-RQSBZOAGSA-N
KKPSFJLROJBFKV-APQWYZDMSA-N
ZSIPTUMIMQEHPI-VZZSOTOGSA-N
IWGHTOAEKMPVQM-XDVNZSALSA-N
FMDKXRIEGKLMRF-FNAGSPPPSA-N
JMCFHYCVMJUESS-UHBZOSDSSA-N
QHMQECMGMWZHCX-KBYNAUIGSA-N
MFJHNIZHAZCHFD-OTKIZJJCSA-N
OXCLYMSVVLBRSZ-QEVMGIHXSA-N
XORDWHYMCBJGPO-RAFLASQMSA-N
MEKZULWHMLBHLX-SRGAVWBKSA-N
ZCZXYNAFVVSMET-QGFZVYOLSA-N
KVWRMGJDBUVNHC-KTXXYQPHSA-N
KDSNGAWEDLGVKS-GLZUFIKXSA-N
DNVPFIVBCXMJDA-RRCSIKFWSA-N
HRUURYKPBZMVSC-JOBPLLFISA-N
GKGHSMGBBPTDIO-MZCNBYNKSA-N
RPXMAWRKYPWUDX-MEIHLTSWSA-N
ORRORJDMKYSFEO-RSVDLVDQSA-N
WWFCYJSMMQUAJM-ZAAQBHCESA-N
UEFJDGNOTCPVNH-KUYZGXHFSA-N
LQJRZSIQEOCUMB-ZEVRPLAJSA-N
BQDMYDHUWJJRTM-ZJBAWTDWSA-N
GIOVIMANNRJRLB-ZCFCUPHCSA-N
PPPHRNWMSILJKI-BVNFUTIRSA-N
KFENKRDQOUDDMT-YZFUMWTISA-N
CIIKHJGOXHUXOU-XMLITYFVSA-N
KMGLZCVZTPSTOB-XJEZSECOSA-N
DYXNEOSBZYOQMV-RYHSNEHESA-N
MGSPJIINOZVGCG-SNSOQPOOSA-N
PMNMMIBVOFZOLF-GXVXDJONSA-N
UJSQZHFKSLMHFT-HKGQUGAISA-N
AFUKBOHYNDEPIF-JDTVWQBESA-N
UVVXMDNGLMWPLH-VSWGNGFISA-N
QOVOGHODXCSTIG-MMOSIWDQSA-N
QNABPRVJZBNZDR-WMFJAWFHSA-N
AQKSMROJLIALGO-YLXIJUMISA-N
MDEMZHDLPOVNHT-WTBWXCJVSA-N
KOIHHZSOVAFONM-MARHHDKOSA-N
PLBCKYSXORTOFP-XKAVTGKGSA-N
NOQUSEJQQYCUID-SHWRFSPGSA-N
SDDTYJJWZRZRKU-VISBSNRLSA-N
GNVUDFHXFMTWPN-YTLGFHAPSA-N
XZJXJGIFZALMMA-NBCIXEFPSA-N
RPSCVFFCNWQEKM-HROYDLRHSA-N
SJNJYKYTGDODPB-JNEWKLPISA-N
YTMBYHJGUCWYHU-MRWOIQTMSA-N
JKFILXZMKVGUMQ-SCCRTCOYSA-N
VVCHPROCKMXISY-PTTSLNFGSA-N
QQHHIYSRQUNNGW-ZBBQXIEMSA-N
ILTDZVSHUSOPAQ-ONVDLYHQSA-N
RUDMKYXIFIJMTB-CHEOYRFISA-N
IKTDDNMSFPSQSV-SKLRDLFKSA-N
AWSWBNYRINFBDS-NNQVBKMGSA-N
ZSRPTZPACLXTAS-TVHNWENNSA-N
RXPBBPJLCGUONH-XVDFAMBTSA-N
UYWTWFVZTZUWLQ-OZAYPAAYSA-N
VQZSXLWWRBPZJJ-YWFZJDIWSA-N
OXTFRFDYJIVSSG-MEBSGDHESA-N
NZWZYJLULFVJHS-YGKCJSNUSA-N
FSFIDWAYCFVOSK-JKEVWBRQSA-N
DYGUAMWHDKQJJH-RTPKJBJRSA-N
CBISBKRGBLZVAO-BCRDQRJDSA-N
MKWZPYLFTMZGSD-QJACWUCMSA-N
GBHRYJIFVFWFFL-BRNIVYQASA-N
JBSCLKWJIWDVIK-RRMZOIAYSA-N
NRAYCPLENCEQFB-ZICNBKAVSA-N
GYBDLBSIQADWBF-GINTYSKJSA-N
BJFORGULRZJZOQ-RQDZMFCBSA-N
QJZZPSLQTHIYDC-OZKHYCMRSA-N
QAEGLMHBUIAJPI-FUOLIDLUSA-N
BVSPASUIWSASIA-HGSCEYMZSA-N
ANPOKUNRLROJAX-BUXHRBPGSA-N
MOVIKAMSURBAAK-JCMUMYJLSA-N
AJVSWMJYMHISRD-APQPXPFZSA-N
RYMQXCSJEZQXQC-OOXRUGLNSA-N
PJKSFYIZBPPTKS-BJZVZBSRSA-N
MUEKHDBKSPHIQM-FWOHTRSGSA-N
ALIJAQLXULATHD-SFMXXKQGSA-N
NDVUAQDYWXISDU-HTZPGILJSA-N
GAWHMSCADPXWIR-BKQBEEEFSA-N
HRWQNAWKUUHJMU-BCJNHPNFSA-N
XRJLTILFCBPZJT-JACGHMRLSA-N
KTQPLFOYJLVKSQ-YBDODYOHSA-N
XNFRKSQWDYZWIR-ZLVBSHFWSA-N
ZCVPOYDXOQLIOJ-DMJIBCTASA-N
OUGKVTKBBVTCJS-RLQWDPNZSA-N
MKBJBANEMBMMTH-WRYYWUMSSA-N
IMUBERFQAYNDKC-HZJVDSNRSA-N
LQWPECZVKXZADJ-RZUHRXSKSA-N
YOUOSOSQLGUQKW-VTSZBPDGSA-N
HTTSEXBMUJPUOL-GCUPWSMVSA-N
DLTKXQUIBOVCFP-YCLVBMMRSA-N
KBCIMQCIZWTPFD-IANKBQNESA-N
OWDLHQTYMIQHAC-LFTRCMPWSA-N
HOAZWCWZGMNSPO-FGJCZKONSA-N
UFGDLCPYCCWXTB-GPWTULPXSA-N
ZKYMFJNMDAZDQJ-NYHAFORYSA-N
FUFGCRQHAGZHPF-IFJLRHCDSA-N
NBLPAPRCFGTHAA-QEUAIXEHSA-N
DARRXTHPJXDULT-ALOANSMESA-N
FPAYEHIHMGNIPC-REVZQSKKSA-N
HLNWORFGYSACGJ-PMZYIQAXSA-N
ILBHBLBIGALOSX-UATQESNPSA-N
MLGFWSQMFZHXOM-IOGCYCECSA-N
HUIDYAYXXBAWAO-UYQHZWSESA-N
VOEQLBGRQSFMMU-LJNYHBFNSA-N
VJJRNMAPXHHLMN-KBOXYQPHSA-N
RLJGCJKVFPSILQ-WOGDWOJRSA-N
HKNWOGQNRBMMDC-FYRKREKWSA-N
SKHIKGCNPOERGT-CECFNROASA-N
UVKJGRZRZUXBPH-KULBTURJSA-N
CBLXJBBTTNMEFF-ZTRPFPSOSA-N
XQZHBCGQGJBDKM-WVADPNDKSA-N
ATQGTHQWQVUOGR-WAPCVXHTSA-N
XFUKMLIUWYCXRN-OXYROHJESA-N
MPKDRXYMSJBHKF-FSTRLFSNSA-N
GKSBFTZCPQWFJD-RZIMYWKESA-N
XQRZZNAIGVERTM-YLBKQNRHSA-N
HSODKOAFEZLNOR-QYLIULMZSA-N
YZTNAROYXRNWPX-OBAYEVKZSA-N
UTXYKCGGKDRKGF-FHGLPTGFSA-N
YNXUEQUFUDAHJZ-NFUFQKISSA-N
ULOXCJPXTCSAHN-JLCPVKSNSA-N
XERLMXDQKBDEBO-JQLBZFQBSA-N
UMHWZPIICMGZIJ-GQKFGMBPSA-N
VIVAMVDWDXAYMA-TYRZEOKYSA-N
DLOKGTNMRKTHER-GFJVXQNTSA-N
SJHFDLACKHFKNA-YLCILYRUSA-N
CTIYUTFDXAFRHM-KUGSQKNRSA-N
XZNFKOFOBRVTCG-DLKFRBNESA-N
KHIQJXXNUUEXPA-LPKXPESJSA-N
JXAQIFPEFQIWAD-KTWDDFRBSA-N
QGJKHWMQVCQBAV-GOVOOKSLSA-N
IMBMUYWZKNLYMF-VVGJVIDISA-N
XQUKAONIMLHXBK-KKHZPAEOSA-N
IRYWYGKYSATZIB-ZUDBMBDLSA-N
FLJYTAVYWKOLSQ-LEMDSLRLSA-N
YDGVOXGLFVIEAE-CMTXMVKOSA-N
QQMNFWMJXWYYIV-NPXXNNFOSA-N
ZFUYNHVOZRDARG-LUSPBKGESA-N
KFOLEKUEAHBEPJ-SEFBEGCCSA-N
YPCSSNJZHUOSLC-HSFUVCIZSA-N
ABTFFDYTNXSCLR-GXVXDJONSA-N
PJORKJOEDNHMSK-WERUBDFVSA-N
XJFFNTZACQZDLR-HZRRLJNVSA-N
GJZSHANWQUAICJ-RQVQHDNBSA-N
SQTCPIWKEMTUQF-PDRZBKFDSA-N
HLEDYEMKSMUCOM-DGQVANTGSA-N
BZVNMXMRSQOVIK-BBTNWVSFSA-N
OSZBBNUHOSQIDG-YPECAIPFSA-N
ACYBNLDEKPPJJQ-OJFXWDNDSA-N
NEIMPPGIRDQBCN-NSLDMXNMSA-N
ZPISWQYIOWIZRF-BZSQPNIJSA-N
LOKDEHIGUREDKL-DSSMMKSJSA-N
QNUHVYVEJUQHRH-RQLCRPFWSA-N
OJSFAPJGXPDJGB-OVQHOYKOSA-N
PBQFQQPTINUTLI-OGHKGKHBSA-N
SWGREBZJSCBBBQ-PAAFDDSXSA-N
CNLRHLKKQJWHQE-IRXQLVNMSA-N
FVQYUYKMPHEQGT-QYRJNPLCSA-N
UWEAHZSYLPMFET-XGVLKLBQSA-N
RVYLMZBYPPABFF-JGGRBTSASA-N
KMEYDPRFMMVFPI-NQQLCOOASA-N
CCASUDSEEMHIAV-NGFIIFDQSA-N
ODXREVBOXOALGI-BSHGOBFVSA-N
ZQBLCAAIPFPWIM-LQIXRSGRSA-N
YPKMLUHSYVJXDU-MSRZEZFTSA-N
MFQMPMXANBIQBB-UEIBWVPXSA-N
YUWLBYCACLKEOP-BVHAGWEDSA-N
CIHKJINBGJOHIH-CKBBUBNOSA-N
KFQNNMCJNPVOMN-CAHZLYIWSA-N
YCTIOPJHIWEXTM-BFVOSKAXSA-N
ATJRGQVCBHXFQM-MXNNNSMNSA-N
RYTUIFCRYQAZFA-YSJMMWAQSA-N
UIQQRIZNSGDEIV-ZKYAOPBSSA-N
ZTSCHCDOTNCXOC-JZHUHKQQSA-N
IPTIUQRRGSBNGK-RGUZRXIRSA-N
DSSNHSLXGMAEFR-XWWZLEBGSA-N
ALIDALHAMDXFIT-LBZJMANFSA-N
QSPMHGGFKXTAOA-AQQSTQRJSA-N
QQRRMVFCOIVGTN-NFXMTMAKSA-N
VEQDMBYHEMPEKK-HNDPKDAGSA-N
BFNMCTIBDXJFRP-TZNGBANUSA-N
KWDDJYIAAOUSGN-JKSFZWOZSA-N
ZCRIIFYQVMGGPM-ILAJGETNSA-N
AZMHPUHEOXSNDB-JSKRDISASA-N
YGUAQGFRTVRZLT-AKMYTUHESA-N
VABCNMISJLDUGD-VPIFAICPSA-N
YUZDAAWWMALEOD-BRYYAODYSA-N
PGUYZHZNSWEPLY-MBYZAWNOSA-N
OXOHPZJMPKFFCU-HIQGYCQRSA-N
RNNUWTVFWPFROO-UKHSXSSXSA-N
QJMXLQXDASXFON-RMYGCQRZSA-N
CSJQFJMVPNDOCF-KVCHEHTOSA-N
FHJOHWLNUGEJGS-SUSXVKSWSA-N
ATYLHTOFWVGMQW-HMRJLVNFSA-N
FZVJMJRDLOESGR-BNKBJYPQSA-N
CTVCMEQUZFZRSA-GEBDSZMISA-N
YNFWLXYKYYNIKD-SKUCCDSGSA-N
ZEAAQTPWBNJRRB-GLIZZILMSA-N
UVIZHCMFWOIPJT-NGBCXTABSA-N
YIYFGTPTEXJYSB-KIUOTRRISA-N
AOOTXYNVTQSAGQ-VCDMTIAHSA-N
ITFWPASDSGGFIP-NNZSTDGNSA-N
HAFDKHMYQKBECH-SRIHFIMHSA-N
JOVHDHUGYZZJGS-OPSDQFMASA-N
WWHLBXCKBONQDP-QYEOPUJDSA-N
ICKQTMWTTBYKNR-RAIDIQRGSA-N
NUTCRDDNECWQEA-OFCPPHGDSA-N
FUMDLSJINNQLIK-AAOOSLQHSA-N
QYROWJBJOOYZKB-DGMAMSMOSA-N
SMXRARNIDNGDBP-ONQIKCEGSA-N
GOPYPQDHZBWKCN-ANHYFBKGSA-N
DPRXJNFDWYNAIF-XBZWXJEPSA-N
YTVVPTSJDVGEJL-VVGXHWHYSA-N
OPGVYCXUZRDFOZ-QLEHNWOISA-N
XDKHFRQGOWCDEV-UVWVWPLOSA-N
JEMSMWSUABVRIR-OKXNZUSFSA-N
TYXFNSDARLGBCW-DPCBTPDDSA-N
VCWQPIVZRHCCAE-KMSWZOGISA-N
YCZZJCHHDYKNAP-XIHZLNSOSA-N
FFFIJECNKXYYLC-WNTJKWPPSA-N
IIDQQCIWXWHFEX-DIEGONATSA-N
OHDGSUFSTBLSEO-CEZQICDFSA-N
JJEFBCHUWQQUGD-BZOLFDIISA-N
HRUWHJQEGXXUTK-KXTUMVHZSA-N
VQQNDTQMTPEOIF-NERZBVFESA-N
QQNLCNIESVJGCD-KXMZGGNTSA-N
FILKXAPLVDWNAL-MXJODZKLSA-N
KFOUWHCIMPTEDB-YXKYHJCOSA-N
XPSSXIJBGDMSQY-HEKGDOONSA-N
IQKOFJODTOKFPN-LBSGYZFDSA-N
VDKHBIMXFQGRHP-JMHCXBFZSA-N
MBMXDUZPSSHBMK-WRBHUNAYSA-N
XZVIIAHJPSHRPR-HYIKXQOQSA-N
MKWYXDAYZWKTDI-CSNHLEQFSA-N
YZIFIALKOVQOJU-INAMHIETSA-N
UFFVCVDOCFJVRD-OHNLLLINSA-N
AJLHUJLGQRDPKB-QLGDPWJFSA-N
QWFUUMWBQGEWPO-CNWSMGBGSA-N
ILXSMDDRTVWROG-YHNYBCTBSA-N
OFAUBULJAPNUCJ-FONIIOPHSA-N
WECTYUZPRNQJAH-LKSBYOEOSA-N
RWUGRBMTGUNOLK-MGMPDOHNSA-N
YTIWHPRPXSRINK-YJZAIQBUSA-N
APQBNAIVDJRXJV-OVCJIYDLSA-N
DWUZTOGAGXCPPD-RDDSPPIZSA-N
XJYZCGDAODMRBP-HFGWIEJSSA-N
BNCZNGYMLOZKKM-HKMHETPASA-N
GGAYRLMCGPLWLH-UWPGXQNKSA-N
ZHJFTHQJRQVVFY-BKVOXLSGSA-N
VAYYYJWHJZSEPU-GWNMPEMLSA-N
SFTQAIHNUITCAJ-GZPZGOGHSA-N
LZPIDUVTSLURMP-SXVYKYTNSA-N
VUMPHKWMRMOPDQ-WOKAVHRUSA-N
KRTHZSHYWRBWFX-BJWAFVJBSA-N
KUUHZVBUHRPYFM-QCESTXIBSA-N
CDHIFHRARFCBTB-WAAHQELNSA-N
HTROKVXPJQZGRM-PNVXOOKHSA-N
MFVHEGYPHGGWLN-ZANBNXPWSA-N
NMUIXDRFCMNMOP-ZXTQNHQVSA-N
VIZGLZFUKYGHAH-NPFINTADSA-N
RYGCXBTWQUABTR-WZDARLLCSA-N
PWVBHNUKZPZCLA-MRSJAOTISA-N
YTWHAPJABJVECF-FBSWDDHCSA-N
HIKNDOWHYCROTB-LSDADBDESA-N
LOSWJLLTXKLKDG-YQGJVQGZSA-N
IRQJEHLTBCKFJY-TYRIGECXSA-N
AZXKUWMXQNTLFH-XHIOXHHZSA-N
XDZIZPXGOZGDQH-BQSUBMOFSA-N
YJNYCVVFHWRNJV-UTARWRKWSA-N
LUWYEVLXRPKXDS-NUTCSMPDSA-N
NVTFOXNYHNQZBH-JNJKJNPSSA-N
RBYRPLBEHCQSBY-JWQYYMSKSA-N
YZHMJOQUYKGOJC-NMWVWONLSA-N
YLYTZRADKSSXLI-DAPLVTRSSA-N
YXQBXYVQKKHQRB-UQYJYYJPSA-N
IVUQUMMTHBYEIC-DLPKQBNUSA-N
KGPCWEOATYQCMA-PRKDIBOYSA-N
BHVPRWUJLHFLSQ-ZBHYFEDYSA-N
PKHCSQXZRFFNSK-FSHCZCAUSA-N
NGTDQGTTZBAJEW-XSKGCFFKSA-N
HDTJEUUMHCRTKZ-KQMSXHBHSA-N
GELZQDBAUOZVDH-GHCNSDMSSA-N
VFAMEHHINGBPPS-CAWITQAISA-N
XUDKMEDXUMRYOI-NAPCUKLISA-N
HGNIPHAHBWAZST-FVKCXCJVSA-N
OZTMXVWDYSPNER-XCMQCAALSA-N
BFUJAIUWKJYOSA-FXKXGKMUSA-N
NXYCREPNYYKCPO-UFVSFZETSA-N
QYVSEDJVJCOLAT-GLOOCDKHSA-N
XVQXWDKBASHOAO-LNJQNNNKSA-N
WYMQXAXQVKBOMK-HXMMZKEHSA-N
ZCYISBBHVSOJFP-YUHRAZJASA-N
LCIDMTYZQFALRM-NQXOEPKBSA-N
POGLXIVZXDMAMY-SJQHGASASA-N
WUNKCOYNMCYXPB-MLRBQLSJSA-N
UONMSCOBWADYFM-XKMSUEFTSA-N
FRMGXZZKPMRYQU-RAMSIBBOSA-N
ZRCFOWUVJJPJCR-ZVZUQBPCSA-N
RBSXXFWPPWQZKY-UPVVUDFISA-N
QVFKQGWOEMMWRZ-JICKPILPSA-N
XLTOMIWPZFOEAH-BDMJJYCCSA-N
ROWMRSYIELGERW-DCRXNILESA-N
KZVJXDBBGJHUNW-JXCSKCJJSA-N
UXLZQNBSAIEYAV-RXIRORKESA-N
YVUMUIIYXKEDDL-XSVAGXFNSA-N
BPGCSORMESDXPL-JAPKNWMOSA-N
NMSQVOWXDXDFJG-SYEKDHNRSA-N
IKMVTZGQMGYFMT-NRXSLUIBSA-N
OVKYWVVPOKDGCX-FIXQXWHGSA-N
CUQAMUVRXWIVRL-MHMPEBNLSA-N
STLIMYPSNFXXCK-CQKLWSIZSA-N
QCDLPSSREWNKPE-BYZUASMQSA-N
YPZGXGVKNNWYEP-RYOWYWEOSA-N
SKZKTDJZRJAHSC-OMYFYQFASA-N
VHZLQZCXSLKCOT-BSYHCKGUSA-N
QGWPVENLRGZDCV-ZNMCVQCFSA-N
COHFCYPCGTWFNK-VQPOVNLOSA-N
GPPLFZDMHKUCIE-FODRFCEMSA-N
MFIIJSRBBFACRO-QGQIQWSMSA-N
IUJRVSMGOWTCKG-YZEUOYCSSA-N
ZTEHYUNYXMKVPY-KGSXQKMASA-N
BUOAFHPZFDDQAR-IBPMIOCWSA-N
MSPFWVPIDRIECX-PJIZBDSESA-N
VIVUNJFSLUSPDD-JLGPNKJCSA-N
XGAYHAILFDOHSR-CVGYOIIHSA-N
CQLQYYXMUINHFB-WNVFBISESA-N
LHODPQIXEMNINT-LXLWGLPKSA-N
MAXVRYBHFIMTGO-ARFNPINFSA-N
RJTWUXGMVKIONT-NPIXVCLDSA-N
IXBXBUDCZKGEIC-KFDAHUBSSA-N
BVCMQCOJTFTIBS-OMFRSFAISA-N
QBFPYOPDGJWFBR-JLSUXJGLSA-N
HLAJAVMAGWRVQD-QMHQQVHYSA-N
HZYBMIADSGDKCJ-KSRPYMAXSA-N
UFNCAOIUKORPSF-STRDDLRMSA-N
IXUFDZNVQICXRZ-ZOLJBTAKSA-N
WSUVPOGZVOUKMH-WKFDUHDASA-N
AYHFYESUZUAPIU-PQWXKYQZSA-N
MCVNCXRYZIGSJE-JPDXLBDASA-N
IRRNXRGVPMIMCY-PLFVXUEESA-N
XTPPUSIJQDIMNW-PZXDPOPTSA-N
DCAZSCKNNACVFR-AJXSSBPJSA-N
BAAQQFLBRYDJSG-KPTGDNTMSA-N
SGVYPMPKTGAZFZ-UICCODNGSA-N
HVBONSRSFLLRMF-WMTSMMBBSA-N
YDEQWNHZUCHJIJ-JLYNRCNPSA-N
LFBHQNDAEJVKGK-CAXZNAEUSA-N
GOFBPKRBVPJURL-ZRWFXZPXSA-N
SYBVIEDSCBNCKW-VQWPDDNNSA-N
WHUPEHVSKQKQHV-YHSWABPYSA-N
VNBSQIPYQXIQLE-STIUSRINSA-N
WIBDLNDPIHMGAS-MMGJTXTFSA-N
DSLVTJYIUITDCU-AOOKQEODSA-N
QEKDLPGBCVUCJN-AEUREYRZSA-N
VLSRVRGJVINHOY-SLFYBZOSSA-N
VLTTWHNKBJYNBK-BOZWNBIZSA-N
HCJLMLIXUBEOEE-CBYFDCGXSA-N
SWFRLTRGLPZNKM-ULJXZRCMSA-N
BXILLOMTCDSYRQ-MLPHMVDWSA-N
CQIWZVBEVRVWDY-JGWWSZGJSA-N
GPRYDHJDQWNWDR-VVNZUKNQSA-N
CUHSNLCOMMJNRY-KTCPXZMPSA-N
FBWLPUVQDRXIMF-ZWLDDJHLSA-N
OXLYBFCHMJIUDK-NDNNQNQHSA-N
NVNUNHGMRNDPJD-CCNGAKSWSA-N
FVNUZCMHHUCZBR-UVZWESCDSA-N
SVSOQWKBOPUDOW-ROWNDCACSA-N
ZNHFGTQARUMUDS-VPESVMPHSA-N
OFWYSIUDYQHEGS-PCGKYNQDSA-N
XNYRENKGTTVZPO-QBDRCEKUSA-N
WBVGXOTUWMRWRG-SGEAPMARSA-N
CDHSPOGXJLYIKB-FREPEVNFSA-N
VLCNMAUYJSQNJI-IBDGPARYSA-N
WXGKWNKHBVSJFB-NKFNQVJFSA-N
TZPDJJBSPRAPOV-ZYOKPRGKSA-N
SBMZHRUYPPQQFU-YXCAAGIGSA-N
KZLNHGPPEVQUAM-CEXJHYFVSA-N
KZIIOEYGJDNTJH-WSCALDAQSA-N
WBJXHRMVRSOCLR-HBPRKHBTSA-N
AFUVPNLYWVIDBO-IYTGTNAFSA-N
OQYCFFMXHWZSMD-AQXHWTITSA-N
WLAXUMDMBXORTC-TZIFVTNSSA-N
NOJUIYGTFZQHHQ-YGAVHIJWSA-N
MTKZROHJPJZVRC-AAJNTSSDSA-N
NSYPUDPENKDDSP-NUUATABKSA-N
PIHQJEVPHVINNO-DTPGCEFASA-N
WLVIOSAJWMDVCY-XGUKPQMZSA-N
PHOJYRIMFRQYEN-OEQPBMKWSA-N
KTRPNOPMVGQTCA-VMASNUPQSA-N
BGKFMXVAHVYEIW-ACCRAJHCSA-N
DSSPCIZYXUINKR-SPODKHBJSA-N
UPPHGGCGIQTPHT-KETDBLFTSA-N
FVOPWXXIZGJKDE-QNJHSHPFSA-N
OTMCMFBXONIKET-NWTKKBSUSA-N
RROITZANJFRXTK-HMROFAPSSA-N
LQDOEJMSCBUUSS-KMQGUPKVSA-N
XOLJVYCESJGDMW-FFUIIATPSA-N
OLAUZHJDDJDHQR-VZAPTSEFSA-N
FGSBKWBLZSVOJY-YTPVSJQZSA-N
OVFVLJPTKNNAKJ-NRDSGRALSA-N
FGEDGAJYNBZIPW-DJMAMNGOSA-N
MSULXLNOJJMANN-PVTVXPPTSA-N
TWHDNCFEJWHUPK-ZKUBGWHCSA-N
DWZZBAKIFCKAHL-TZLKIFLISA-N
MPZROIAFSWDIJP-SONJRNGNSA-N
KCTXTCOTUCSCDZ-KBEWESDQSA-N
QRDMOEMGTDMNHW-GIRFMENESA-N
UXDANXZPAGEUQR-ZKNYCGJGSA-N
GQJCXLMQJDRGOR-WYTKTJRQSA-N
WRLSWDPUUNHIBB-LCSIOZPKSA-N
IGZWQEKMGHKSKR-VURIBTLLSA-N
AUPIIQAKCQAUHK-UDFOYADHSA-N
LOPFUMWFSIPYNM-LRFWSUMOSA-N
RUXYQVSKCKROCL-CCMOUIGCSA-N
MCPNXGBVXPXIRE-BHQQYBJBSA-N
WWFARXIQHSWVBW-AEKYCRNKSA-N
SHZHGGNLSAJGFO-FLHXZRJDSA-N
XLZXDBDTDRXHHB-LNDNSITNSA-N
JGDRPVSGERGIJF-PPNDHZDGSA-N
BLUOMMHHGBJUOZ-HHIKAMNWSA-N
ZCLYSBIPNHJTJG-JZIFWBRVSA-N
HYLSVKWYIPNWKB-FWTGVWLDSA-N
QBSUNDNYGQUYSY-OHFATDEWSA-N
FNPWLPAQFMTSAQ-GIVSLSLJSA-N
SEZCPVYGZDZHBW-BNCRKJNBSA-N
KHIUKNMDKGPDOZ-YPNQKYHDSA-N
NFUSPHWVFFHEIM-YPVXVPLMSA-N
SDIDSLDZFNQADV-FOJCUIOSSA-N
SXAZAZQWUIEMFY-FYSWAARVSA-N
JOMZWOOTFDYXKH-KFAXNPHLSA-N
KTHNUHPWQVPQCB-APIBKARLSA-N
NJQBOJOGPDHGMM-JDRFYGQQSA-N
LVTYMFCEXHMHSO-CGWYLCLMSA-N
YOIPSGCRAIUSOO-CFPIKTBBSA-N
ATSKJFKNQQSCSG-IZHKTEHXSA-N
INQQNJBORBBFGN-WODQGPKQSA-N
KAIXGBNKLGFLST-ATJBFKMMSA-N
FBBBCKFCVVPTCC-CVBMGGPTSA-N
MOFOBWNPPNHALV-IQFNHWBPSA-N
JCAVRKLQNQCUSF-TZKWGTFLSA-N
VHYNNIFTDPXRCQ-XSVCPNKLSA-N
VTTMTHZREDGQJY-HFJHETOSSA-N
YYZISNMRWZFBHD-NWYQOHKESA-N
VILFEYUPEJXOER-CSHCQCJOSA-N
SXPALJWRNQLIKA-IPGOSUNHSA-N
OPMNIKMRHMUGCA-SKPWSNGTSA-N
VHBHYDZCKCNSFH-AIMYOPAXSA-N
KFIBCOUKORZLNK-AMWOOURZSA-N
QDGZWBIMGLKBQS-YSEYMRLISA-N
JKDUPFDIDQGDGB-NMAZBGBPSA-N
XRYVUEIYEWTXDM-LBNWJSPFSA-N
ACARPUANJINPMD-WHUHFWLESA-N
MNDCZCPZPDZEGJ-DHKTXJLISA-N
NIWIVLDKEFRJQV-CSHRKPNPSA-N
RTNPDGYGJOCFEL-OIRTXSMQSA-N
VYANSRAAZAGQND-NIFBEKADSA-N
UIPATWFYFGNWKA-AJXYWCPSSA-N
ZGLQVVHZKMXEAZ-VXPGRPIXSA-N
ZMQYIOYJCXJVFL-IXJYGOFVSA-N
MMFQWHAUYRMTRO-CPSJXLTMSA-N
OPHFGBLVXWZSMR-LCGWUBQSSA-N
PDEWHVKYSFBIDS-FGTQLRRYSA-N
ZEMGKSNEYGWPGH-GFCSIZRJSA-N
YLVBZDRUGBPPQC-QVQAIHCMSA-N
DOEFDDSALIJXFD-PITQGBCCSA-N
YXLNEOINVXDEDK-AOOKQEODSA-N
KGOJLWZKDSWXKG-XIFHPQOFSA-N
VHQOMNNFNYTWRQ-QIRXGJDSSA-N
VRKANKPVTZQSBM-RALJSFEASA-N
WFTBPRZOHZOJJV-DNRXHCNJSA-N
USWFKYVQKKTIPJ-KYPNXBOZSA-N
REMSBRNDAHTYDL-BHMSFQIQSA-N
KLTCACZMLIXZPA-HVEZZJQOSA-N
NLKRAEUHPDRDLH-NZVANFSJSA-N
GMNNMHLAPYWURZ-MEDUMAPPSA-N
UTDWPUIINDDPRT-FZXJNZGDSA-N
HDJPEMOWZKREJO-WEKJYYJVSA-N
NIFUSDGCVNOGDV-KCPKNOGCSA-N
CGPIYMARSZONNM-BJWYZORUSA-N
MDIVFGBYFZVTHT-FYBKJKACSA-N
KHHSBIMVGKTBRS-NUHSFGKLSA-N
HTMDXIZDXQMCQG-YBULTFCRSA-N
RMNYCTUYTLIMCS-USDSRAFZSA-N
NPEWNEGXNCWKLQ-IBAWAALJSA-N
QTUIKSFJUUSTRG-CHPSBTTPSA-N
CTFSRALTTXCNQK-AWCARVHXSA-N
WZPDXXXJRIHSDY-ADGPUGJXSA-N
KBODJOSNQJHRGX-KANHEEMYSA-N
YVXYHFWMCOTUEO-XOXPQNDESA-N
XKZOLXJWYKNPCK-CVZRSFOESA-N
JYZUGGZAINBEGS-WCFDVLCMSA-N
GYDZYRXGQMEQGF-RVIWWZOYSA-N
ZTMMIBRSONJLGJ-GEADLMGZSA-N
OMBYSACUKPTHBB-PYKLMMDWSA-N
ZQASBWIPMOSGJP-FIWDVGGDSA-N
YFGMWKWELQFAKT-KDRDLCSDSA-N
YVDHXEUSLOPEKP-NBEGHUTDSA-N
WTVZXBMRZYHHSK-HSELJNIGSA-N
JTMAGPKGSJVYDM-BEPNOYPGSA-N
NVYUEHUTOYDQOB-YZVUEONWSA-N
CPYFHXAIFVVJDJ-IZFABSJJSA-N
CJTPRAWUSIQQQR-OVHAMYLTSA-N
XIDPSEKIOFPXIM-PQXJIXDLSA-N
IVZYNCNERBDZAU-WCCWUVGBSA-N
QZRPDYKQEFUCOG-YERXSUQKSA-N
JBYNOVFXBFIYNT-SLEPHNJHSA-N
MWUMTOMGDUWEIG-MVRLTQRWSA-N
VBVLVZCFUZTPEN-LFMBYUEESA-N
XQPMEQHGWDXJSD-IYRGJFEKSA-N
QVRXUTPFYJWTHT-XEJBDFCBSA-N
YAYXGODBUIWNRA-DKJMNARSSA-N
OJUIZDFSWFCJDW-IPPSJTPGSA-N
RTNDDQBCCMTGBM-BQRDTTBFSA-N
BHFDMCRNNGXDLY-ZBJNRQCGSA-N
KYGTZWKJGTXTNF-LZTOJKBHSA-N
KUOQWWVYNPWQDW-SHRZUDRQSA-N
JVKOZAIKUHDTOR-ISNWCZFOSA-N
UEVXRLGEKLSGLW-WGHJJYLOSA-N
DEMJQSGLOFESKG-SGPVNLNPSA-N
JLWYSTKQIZQACY-OKPURWMASA-N
DYBLAXYZXKKCEW-GSLSTCBFSA-N
WSOIWASKSDSCBF-OKSITEIHSA-N
AYASXOAIKRYWKS-RYWVDCNJSA-N
UIMAYQHMYJEFHB-DMNFNQPZSA-N
UVYKUQBBSLVKEU-AEEHEEPESA-N
VLYWLNGLNLCFCB-DNUSXPBMSA-N
YSGVCDWFFGULSA-YAEOCSJUSA-N
DHLNERDVINFEOY-YYTLOOANSA-N
MTBCNERCIPCCNO-AXQWQNLRSA-N
BNBQZCKIMWCAAF-SHTDQCHVSA-N
KNCXBLMKQGAMPW-GESHMGKASA-N
UOLZKLODKZBKFK-KAVAUHEESA-N
JQTAREQFRKDSQX-AGJZCANDSA-N
XORIKWWQHMPEGK-RNONWIRLSA-N
VJJYPKLBMPDBHI-AVIWSYHYSA-N
SZQNFJJODUCWFS-MIZRMNJTSA-N
KKMRGNZKJQKYAY-CMXRUVJRSA-N
QXMZNORTEAVTCN-AVSBSPDYSA-N
OTRUACDPEDUTNW-AIZLDLAUSA-N
TUVHVLMWGMNFCH-IRIOJICCSA-N
HXXMLJOMHGKUBS-YSYIJQRKSA-N
VOPPHXKPABINCH-PHYKURMDSA-N
QHPRYNVEIYRYQW-PUQRRRFISA-N
UMTQKGDRZBATNU-RDSYNHCHSA-N
RFLFZYONBZAHHR-LJBNENQRSA-N
NLNXFYZLEALVMS-GTHPSMICSA-N
YOOADIWCDWBECH-PDZWORGASA-N
JEOZPJOAOBTCGV-VPCGTLCOSA-N
DRIXCCMMCYGVHS-AFCAAPQUSA-N
JOVFHMLZISYJCZ-BNDTZTGUSA-N
HDRVZCJDMXYICB-WPLBHDHMSA-N
CONAOQAJVNDWRU-NLFWAEMTSA-N
SIJWHXMKRMGUHA-SRBHJHTQSA-N
QYGDWNNYEPPXJY-QEVXYUFNSA-N
ONWNDQVAMFQNII-DCNDZWBBSA-N
UCLHAMSROBPRGH-KWHCYKCQSA-N
PUCFDDCNQWUFGW-GRLWRZIPSA-N
RRJRTOCRXYOMQD-JXCURKAVSA-N
WJWBORRHWLVBNF-PCMIWMAISA-N
FCLGRQGBLAEXGS-WHXFRYNRSA-N
IPTJHAAEAWVQKQ-SYGUNLDJSA-N
REAWTAQLVXLBKN-BEYJPORLSA-N
MDTLUGKJVPQMCP-KXXSPTMNSA-N
QJJHTLHFWSQBRM-AXFUNTEGSA-N
MZCBPJOTUXZWMU-TVEIQENFSA-N
NQIVIZNGEFMYFJ-BWQVFTDXSA-N
XJXIMHPMPUOWCR-VBRRXEDHSA-N
PLIBANMAWUADLL-ROLJKHCESA-N
GKNMGOCGSCYVGQ-GVEHGFSZSA-N
XKDNNDUHPQWMPS-OGBYUDHKSA-N
FILVDIFFTYTUEV-FLIQGJDUSA-N
HEVATEAZADWCAI-GFQGFZLYSA-N
XEEZUGDHEVSHNY-OGHKHSFTSA-N
QGLRCJGNVOEUQH-AKGJLPINSA-N
XHDAJDXEPVWPLT-FIGMVPQQSA-N
JUPPDRDDVLSYPF-MVBKMVSISA-N
PZBTVEMKHZEZKL-LPWYAEOBSA-N
IGWCOPJWAYUEKX-SUPBFRQNSA-N
RIXHLWKUBUNQFE-OKQDQALXSA-N
ZYLZFCFQBRPXDW-AASHOPKISA-N
ACKRQMWPFNHQKZ-AKGJLPINSA-N
WVCVRCPBYVJCMV-ZJFQNFFDSA-N
KVUFVEMUFGYTBC-SWBZZULVSA-N
KDTYVPCIARTWFP-ZSMSDQBLSA-N
ZNDUSTDUBCZPOU-ZOKDSCTMSA-N
JRZHSDXCENRLSC-IYNDQYDRSA-N
JBSNCPLWVHJBQF-AKGJLPINSA-N
LDAIIJSPEPFPTE-BKQUZYBCSA-N
YEWURUHVKGMOEN-UOZLATTQSA-N
ABADCYCONJWDPW-FLIQGJDUSA-N
FBJWZIIOQKVMNP-XXBCULQISA-N
ZDTFONYNZIHBGG-UJTUDKQKSA-N
BQDGOGXCJMNRRM-SIGMLUEESA-N
AMPJAQOOZZRRMY-LDIBRCQNSA-N
BQBKWXMIEYBVAI-GUPAEKITSA-N
YBADTSDZQANNSG-LEEWRXPHSA-N
RFCUDTOGHBLTJV-QCNYOATNSA-N
NCLLAEMANSCAAU-JNSLYQEASA-N
FSNYZOJLJGMDSL-VCSMPRFFSA-N
ZJZMSPFRXKQMQP-KWEJWOIKSA-N
BXLGQXKWTHQUCR-ONPMSWFKSA-N
CRGGODKBFIUGNK-WHTKMLKQSA-N
NMRTUZCMCYBHHJ-UGZVXJANSA-N
IEGOCESZPOCBNP-XSIQQSSVSA-N
BOAANVOYAOLXFB-QGYRBQMTSA-N
QSAPGKZQXFZASW-ODOJDXICSA-N
YFNVOTYMSRLVEJ-MAIIRBTCSA-N
AYHKSUQCDOMDSO-FWHONCFNSA-N
UPRSALKUQQEXHI-BFFCZJKKSA-N
CRQWWYMMLLSAED-QUPIZKSBSA-N
ODPKNDAVSZHSJO-NNSOSNPVSA-N
LDVXKYNBGAEFFA-HJWKXPIPSA-N
ASSPXCHIXYKQSP-CVLKGHDFSA-N
UCYXPSUSHDKKOU-NYCVRBLJSA-N
LVDXCOMAUWLDAC-JVWBWYHSSA-N
MABHADLQTMTLFS-QPHCFHHTSA-N
CZPXJVKPWCGBIL-HFWWCVMQSA-N
YVAWAZBIOWGXML-KLBMXZMSSA-N
BNIRXCDEWBGNAV-VDKWAOOWSA-N
NJUVZMPBFKZORP-RPLBDEPYSA-N
UZMKGVYTLPBYKJ-HADHLQLKSA-N
HXPOLIMZWRDIDI-QQKKTUGQSA-N
JCSJPUBWDMZBAF-RPTLIICBSA-N
IVQQRKWHOWHIBA-KHHCQCPUSA-N
LFTADQZOBHPEAN-CBURVIRISA-N
CSJUIKDNFVBZEL-PZQZKCABSA-N
RWYFUKHDCXBWOR-LSUOYENOSA-N
TWZPNUDWKMIMEE-MCRRZRBHSA-N
XRXOSVJYGNYSPU-NOTTYNNCSA-N
XGQJTELZWJOQNK-KNARDZSSSA-N
VLGQZYGWISRWFY-AAYIBEKBSA-N
LXYYIUAOTBRTPA-PUWRLLCLSA-N
GDJLMICMLSZYOD-ODQOKRKXSA-N
ISECJTXGAWOARP-IDTWBOCHSA-N
MMOWUZNJXPPPPY-SIBYDNGHSA-N
REGVEOLUTUFBJI-WCWNCWDRSA-N
QKKURCYORFKDLO-HORVOCGXSA-N
QAWRJWNQYVHBCX-UVOBPZGGSA-N
HPKLTJULMCHAIY-HWGJSNSHSA-N
MSPFCGQBVKDYGG-YTMLWYSLSA-N
LWUPQWNOMNKYIT-XNWROADOSA-N
GQHBKSUGHMLVAB-GMZAJKJLSA-N
CBLVEZFPWKQRLS-BYMNFOLTSA-N
NTKUJUSYLLXCHZ-DZDDCWFSSA-N
IWOBFOYTIMIBIB-TVNGBERDSA-N
NBXGNBVYDZGSBP-YIGGYZFZSA-N
ZGQIMEDDMGIZKB-YTMLWYSLSA-N
HVXJDFMOXVDQFA-NELUXPMWSA-N
HYDPTILSJRGFGV-FUEZPKOPSA-N
QAJHFYVKVQBGDK-MKBNQPBESA-N
UKBXVEBOILQCRN-WWDIFUKASA-N
BRIDVJAXFUCCAE-ZAUNFPKKSA-N
KUWSHCZSZWZFPM-YTMLWYSLSA-N
DSHMICHQMDCMQU-IEOLPSNBSA-N
VYJXDEKRVHWDAJ-IJCXUUQPSA-N
IDDNFTSPRGLJNN-KLYSNINRSA-N
XEDSUNPXQVPZTL-UXXKTRBUSA-N
NWTRDSVFOZTSSE-CRIUJNSLSA-N
OJSXRVZEDWUZQV-RTQDFSRPSA-N
MZYMWWZBPMLEMI-UBXWPFONSA-N
QXEWZAVGPCCKPU-XJGYIUASSA-N
RDXXYNPKLRZTIE-MDYNWYMWSA-N
BSQHNKVITXUPNJ-JNKOZZBQSA-N
BSMQFCVHGSVZGJ-NCJVMHJGSA-N
RIEDKYDNDRUMCR-HXELEMMQSA-N
IUMZZKDUHRQJEN-USOOEBDGSA-N
HTOXSFAPFCFVCE-CCRDHEHPSA-N
VAUVHCCJCPEOQC-NBDGJSTGSA-N
NIESREOTOSXGBI-ASWOAKICSA-N
DFZLNHMLMAGATE-VJCKOLCXSA-N
SCCBXSRTRRBYIW-IVWZFEKDSA-N
NFTUMNSVHRAEIS-BDDGPHRRSA-N
QIRIRBFCRMTNSJ-CCRDHEHPSA-N
AKWGSEQMUKKGAG-OXXHILBRSA-N
UJSTVBGEVFZVRS-AAAHQVPESA-N
BBCLYEVNNRKOCC-KXXVTNCTSA-N
BYRYMYBYNQQSTG-MCFSVRPGSA-N
FXPZKQJWFPPBMS-KDIGIIQQSA-N
IBMABFAIJBGAQM-NYCMMZRGSA-N
ZFEAXLBYCKDQFI-VQDQWFNQSA-N
KMIZPBBVAKWSFS-JYDDNMGWSA-N
XWDJQDWEDHQTOY-OTICEPAWSA-N
MPLOVCFGOKCWCG-KENAGSDSSA-N
VXSJCWWIRHKEAW-GFOUWPLPSA-N
PWBPDUQKAXZNSQ-HMPFTXCESA-N
JQVFQEBMXGNWNX-XWBRVJOWSA-N
ACJIRPPJMVIPOC-MSOMWHKNSA-N
BOYZSMFVIFUQQN-QHNHIHFYSA-N
FGJXBYJXTYGTJO-ISKQTSJOSA-N
ZEJWEIGDOSWIIG-VAGNCJCYSA-N
BNVPCBCFPQWARY-LLEGJFFISA-N
WIRGTKPPGQRGIL-XWBRVJOWSA-N
GHGRGHHKAMXORY-FXXVCNKUSA-N
CAMIGEARZJYDIS-LKCXCKOLSA-N
UYFGJNPHIJRVRY-DJOODRDWSA-N
YFJRTUWYTMFMAJ-FFNJFYEGSA-N
BOPYTMMGFDAVJE-ZHQUKRMNSA-N
LWXWRPMJIPAGKR-JVSRWDHXSA-N
ILEXFKAGZRUHDR-LTBWUEHLSA-N
ZKJNFWPUUUYGBO-MKVLVMIBSA-N
SOVFOZHTPLXTQJ-JLSWYDPVSA-N
VISATPODNUUCJY-ZMDVBKLFSA-N
LBFMRWFNEKKQIY-UQCVGRNOSA-N
WVXDOVONIGEPFF-NRTZANHOSA-N
SDPULHDUIFVDOI-IOZRNWLSSA-N
NQYCNYRJHOJAIE-AZNFZUOTSA-N
WTVCLOIUJOFGHO-UKUKDHAVSA-N
MIGBHJYERGSFRZ-WYSBSRCSSA-N
VMCBQOOAQFQJOG-SXTAOCJXSA-N
QNTUDVMAZIDZNZ-YPAGCHEKSA-N
NUEXUXDAJCLJJK-UTBPVSPGSA-N
SLHCGVBEQJWUIY-HVYARQGLSA-N
KDCGDQNPLXDKOG-WMNZIOIISA-N
SKGBEVRBXAPZAI-HBDFJOOCSA-N
XAQLFOFIPGQKIQ-QTQMZKTOSA-N
DJFKLTQCQXHBBD-YRAFIBMVSA-N
ITTWJBQYKVXEDT-FLEDUYTBSA-N
UVTQDMPOQHXYDV-OFJBFAIBSA-N
HMHWTFQTVSGHNF-NPBHZPCXSA-N
XJPOXFVTFPMDCM-QYCOGWSCSA-N
WCOJDKBKBIMFEI-LFCKNFNHSA-N
XVJVLRXNGIFDKF-PNCJODSUSA-N
RVISAAQKFIQEKG-LNBAOFNKSA-N
XNGQALHSAARMNX-OCXUXIQPSA-N
WZQYVRHWPCLDNY-KAFKPETQSA-N
LETKJIUMPLYZEB-YSPXXEJFSA-N
XWXOTWRFWZSYLY-HILFPGLPSA-N
HXUYUKDIRXQDJR-ROHAFQSZSA-N
BCAJXQZTWGSFJW-MHXKCDPLSA-N
OOLLXVKFCDXFFS-XYIYGVGZSA-N
DHLHPHKIYGNIKN-ZHXDOADZSA-N
GFXRWZQNPMQTTP-XYZLTBSBSA-N
VGIBOUGJDAGBMX-QBXKBLTFSA-N
OYEZGLOICIPIRK-VUMOKMIZSA-N
GHMVHDLYMQEGOL-IFJDCBOOSA-N
NCFMDGNMCCQBIZ-DEMOANDSSA-N
SRSWPCUQZVNBCG-CZVMMLJJSA-N
XVVYTQQJQXCQOJ-HDFOEILYSA-N
HPAUCCXMIZIXLK-HJNMYLQLSA-N
JWAREHPOTHMUCG-KWBCBCLRSA-N
FCWQTMMNPLZXNF-ORWZCDOSSA-N
RTDNMDVZTQNLFP-GOCXJGAJSA-N
CZGYQSVNXIIEDF-VDKWAOOWSA-N
XSZVXKCZYWCXOR-FUHZLYGTSA-N
CHFJYCQXUAKZGW-PCOFJAJVSA-N
QHOLDRYVSLHRBF-PKGSRVPFSA-N
QCKMZIKFLIRVNK-WUKHTQTASA-N
VGBYKOYRGCDKOX-JNUIDPBZSA-N
DJCABYWAFOQLHZ-QAHLYHGRSA-N
BTYDRIYRHAAPBM-XVQKAGMLSA-N
MNPYHVCCFAHSMN-IEVOZGOGSA-N
OZUQNWWASHWVOB-RTNVJHPGSA-N
HKLDYXBHMNNTOP-RXTQWSFUSA-N
AYGPLJRHBBODGC-HKEAZMRHSA-N
IFEGQADSRDVURC-NIXUHIARSA-N
SZSYPNNRTSZVCB-UNSQONFWSA-N
QAKHKHCDEDFWBW-MUFMXTOISA-N
ZPWRYGIEFXEQQM-ASBBKISESA-N
LTWPOSLXJWGONR-XARKPTIQSA-N
YAVDLPZPJKZHNB-PZCRIEMBSA-N
KHEMGBTYSPULOE-PSRCRUDYSA-N
MWPWOZZMDJNZLD-BNGTWWJLSA-N
TXJDBZXENULUDK-BDWQUFAJSA-N
VRYLEDKZSWQHGP-OHXXRRTCSA-N
GWSGSOCNAVZYIV-ZNSFYOHLSA-N
UFLSRYSCTMZLGA-YTMLWYSLSA-N
NVFNKFOZIYUOJU-VLWNZRPDSA-N
NATHQPZNRRYXRK-BEXJFJHZSA-N
MLKJZSGTFJHWEE-CSXUVPNJSA-N
PWYZJBHYYTUGPN-IVONSGFYSA-N
ZMAFPJUBNFJJHD-ATXKVXGDSA-N
URMFTSQXJNWICW-YTMLWYSLSA-N
UWSPERFNSONSRA-LWYKUXLUSA-N
CYATUVPTKQTAQY-IJCXUUQPSA-N
CFQHSPAHRBUHRZ-KLYSNINRSA-N
HVUYXESQBAYQLC-GWPJEIFQSA-N
RXVZYHSWOPBSHZ-OGFOGCSZSA-N
FEFSYILLEQQRIK-YWSUAVQBSA-N
TYDKZCAVBJZCIF-JDLDDARLSA-N
SABRNZFGEYOPED-DHRRLXSLSA-N
AITYSWXZGKEMBV-BVXBLPBQSA-N
QBQNOWHSRAXHBZ-HZOPJMHGSA-N
VSBGKLYXKMZQLK-BKSAFKMQSA-N
XAUWMUMYBBINNN-RXALCRGESA-N
HCZWOMXJUDMAGD-OGVHRBHCSA-N
JMJUNAYWVATARZ-GBEPCTEOSA-N
CMHREUIRJHGNSV-NIVFDYPQSA-N
UMCBLYJNJAQNNY-ZBVLPDEJSA-N
UMZFWZMNKDLLJD-IINNKENMSA-N
WQJLQUHRLXIIQI-LODUSVHDSA-N
NTIVYKCQPGRDGY-AHXGZPHJSA-N
CZBZQWGVTAFBQH-BVVXEUFUSA-N
BJMCDAXEHZPANM-DIXCIOCOSA-N
IMOYVWIJSOKDPS-JATHCAMRSA-N
HVOTYBJKSKZZIU-FFZCZWBOSA-N
GMZXWCZQCHTVOQ-GWVTYQLISA-N
OKNJAPIFLNPBMY-JXCPFOHBSA-N
BKYYZOOSSWPPGS-WYLVGBOYSA-N
DZNFKXFERFADJS-DWUQSWEMSA-N
SYRBFOMRCAGTDR-NTZKELTNSA-N
BNSFNDVFBDMNLT-BCBAGZJQSA-N
QRRUQDSSBZJUDB-BCQVHJDISA-N
MAUXOASWTDJKLR-IEHKHZKXSA-N
KULKTVHQVKSEAS-YNHVIVSJSA-N
SJURDHWQGGAILC-CLZDPFFESA-N
DGPMIIGSAAMLGZ-HRUITFGKSA-N
ZKIINYIIUKUHAB-RRRPBLNOSA-N
KYZOQUDMQJROEB-HNMXEFBOSA-N
GMWPHQNJSVNOCI-NOEVUNNOSA-N
JUHYECBDRVOSPA-SYTGIXEDSA-N
WFBHWYVFNBYFSK-KNUARCOBSA-N
NLPYNBUAPFXDCE-NVQYOIDVSA-N
TUUQGZGSLPMSEV-IFWMROOHSA-N
PUYLALCFFZZNEF-IHMGVLCZSA-N
CPBAUNGJPYTQKK-LQHKNYTJSA-N
CNIIXCBOBDBMAK-IGNDDOEPSA-N
XIPIDDIBLJRNDX-COCYIKJESA-N
XUZFCGATXBEAGQ-PCHQZLQUSA-N
NQMQKBXIGQMCKQ-YVXBHQFDSA-N
VECLQAUHRPAMSZ-DNZDZJRNSA-N
SGDKWFNBNFPJDP-WXZUBTIGSA-N
ULOGUWVPUVOKLG-ULBXNYOCSA-N
OCHSJULOHQISNO-WPBNZHKWSA-N
ZKPNABISLNKRNY-FPYSRWMASA-N
CZDJSAXZCOBWBL-MSMBOYGLSA-N
XHPVZCASFYUVRP-MPLCNQEKSA-N
WDQGXWJPLAQXMZ-NNOPLVFBSA-N
YLGKOCFXNZYYRQ-SCVJVTAKSA-N
BPJCHBJORKDCGL-BXIIGPDZSA-N
XEMXVCUJLLJHQD-VWQUIZSUSA-N
CNPTYPVYHVKSRZ-WTVFOCTISA-N
SNOZRQUDIZIQGL-SISRBOPGSA-N
YGEYNMLZJYLVSC-ZAGGQELMSA-N
BLUZEVGHLYQWRU-PXQMTCRPSA-N
AOSLXLBLMNAQAB-YTMLWYSLSA-N
CPXKQIIPYNQPTC-LWYKUXLUSA-N
KUIZBMYEWZCPQU-IJCXUUQPSA-N
QVBJQYZNXMJVFW-KLYSNINRSA-N
GJVYRIXCNGYJFJ-GWPJEIFQSA-N
FWWPFEKFNGCSMJ-OGXAFNIZSA-N
CXMIIKABNWIROQ-VLBVHGBISA-N
DAMZPOGCRBTOSQ-CNTCUXQESA-N
GKOMSLLNFLDLLY-MQDWJUGNSA-N
IINIMZWCVMPERP-BHYQETHGSA-N
QWFWWBRAXOQCAJ-UXXKTRBUSA-N
XLCGEMIWHVACBY-AIWCCUTISA-N
BCKFKTANPWMUAH-XYGNWJCZSA-N
QDSQJWCFJSRDQS-QDQQYFLLSA-N
LAEGEWPLELPBTC-PWBLYBQGSA-N
MYAAAVZHNGGWMK-FXUNXVGESA-N
BXODERQVBRZYTA-IMNIPDKBSA-N
JMIQXZIAXLAOAQ-GCUZPQNTSA-N
MLSHVBCPWIYCSB-XIOXMEKRSA-N
NYUVNZDJDGHCGP-GGBAATPQSA-N
ODTYLBDLELXKSO-RAEJCIAXSA-N
OZKMHRPYNHMFLT-FLIQGJDUSA-N
DPDRZFDNEJDXTG-JIWKMGSZSA-N
GEBIVFIBIPWBHV-ZTMCYYGVSA-N
UYQOSONRPUCIOH-LHZNRUQKSA-N
UPEFLXKTTWVJCB-OQFRLTRFSA-N
KPOKZQBBOPDVLK-MRKPQPFJSA-N
SBKRBMNSPFRBCN-ZIJGVIHXSA-N
GCPJWDNJMOPYQI-HDJBRJSVSA-N
ZZURVFUSEWMDMD-QZRKHVMUSA-N
MRCPRWMTQZIAQU-PWTJEALYSA-N
JFRAMTVTHNOYHK-NNJCAHGHSA-N
CCAFECGPQNTGFI-ARRUYZRZSA-N
CSSRXSPVZCXIQX-MBCDBQPISA-N
JNDZSYPSBWPBEU-OFTFWHFLSA-N
UDQZKFVPXLWGMT-KVHSVEDMSA-N
BWAPMARBDFGLJJ-ZHKGMDDBSA-N
DJUSPAHYDCQNFU-CWBUQHROSA-N
NKRGMAYCVZTDPT-PVJKTKAJSA-N
STGSWZFFRSJRFI-OARLHZLGSA-N
MXKYLTDLRDKAJS-KAIONJLLSA-N
FDKFAFJBGKAASJ-NRPHOSGESA-N
LCXNMNXQQUDCBM-XSSDASJUSA-N
FWKGXYBUUHCPPV-XNUWSMTLSA-N
ZTNCUGWNTCYXBC-MGDZLUPISA-N
XMVIUIKSLIJPEF-WRQLAXSKSA-N
VGCUELUBGIKJCI-UABKDNBUSA-N
VWDJDSNUIOYRDT-OCDSWLPYSA-N
DOTBEUNCVBUZLY-FZPBWUGLSA-N
NGNSXSXETCAWAN-BQTOTVQVSA-N
BXVMICJYSPQQBB-UFAGNIGTSA-N
CLCLDOMTRIXPRA-YNTNZJHPSA-N
ACAVAXZBYQDOSS-YUNSMREUSA-N
FWCWDWIRIGTPDA-NTYHEXQZSA-N
KJZADGFCWNHNEU-YWJYDUHKSA-N
UXAFISDATBBLMM-BOJLTOLXSA-N
BGWGBLQNQBWPEJ-OAMUCUECSA-N
HTOQJVYFTVBJBI-RTYNBEEKSA-N
CYKBVDFNPUXYGS-RYLRVGPMSA-N
JRHOGZVKSZXXBE-VCFZELHUSA-N
QURWGDPTAXYZQZ-PVHQTMGPSA-N
ZNFWZDFKWPOVLX-JORBSQROSA-N
CBRCYUUNQMZRSR-JGZNNDJWSA-N
DWUNGGWGJHKBDD-YYWQMOBRSA-N
QZMWSGVTYRRZDK-GBEYWFQVSA-N
GQLKYGMWTIWZJJ-RQCHTRDKSA-N
YFOPZDUIZYTHMC-ZZXPMOJVSA-N
VMTXHOBOYZIYMW-NESZNZSISA-N
CSWOWCSGZJAKHT-XSMKBARWSA-N
HPXYGYOLZYGVEK-XCEBXWEKSA-N
FBRCALDMPNRNAO-YXCUCCDZSA-N
VOWDPXMWDSDGGQ-DFENFSKASA-N
JWSLXQKLWHPFAP-OEOZYCRJSA-N
FAYSYOUKKYQQFR-AKYOADPXSA-N
IOTAAIZUIGFXBP-BPNILNNJSA-N
KVBAXQOXWSXSCY-WVAMZGJWSA-N
VRRKGVVBLKZDAH-ASIKMOLJSA-N
OGMCYCRAYRVQEC-JCXFAOPQSA-N
HCBPYDYQTSCWJE-JEXFDDJHSA-N
OPUDHEIGBWZWEQ-OITDJOCZSA-N
LBNALTGUXGULJZ-HJCSKUPLSA-N
NGJLKGVMGKCQEE-QWZXXBLSSA-N
BPMZAKVPDLLBGG-PPGYDEFISA-N
AEYCOYHUFQYUTE-BBIRODQXSA-N
ITKGCQKQNUGTRQ-ADMQJNQHSA-N
LZEKVBPJMWPKBI-XLARXBRSSA-N
XXAAROSKFHGRAV-CCESBVTOSA-N
PMLNFVLQVDGKGC-LOFZAGRCSA-N
WZZMAKPXAVLERE-HDCZDSPESA-N
WOWWDWIITKUECV-QMEKUOALSA-N
ZSQNGXVPDFIFHF-SDLSLELZSA-N
LSWCQJFKPUAGNT-JQDQRVOUSA-N
IRQVXPOPXZYZIE-FACQNGQLSA-N
OLKIHXXTCFXWFR-WOLSMJJGSA-N
QEBZCCCOUUXDPU-KPIMSFJUSA-N
LBMOQJXKWXZJOE-CBOGWNKTSA-N
KWCGOEYZJBRNHP-NERGVWFUSA-N
ZRDRFTGMIOROKT-UPEFRDPKSA-N
LFAZEMHXUAYIMX-ZTRWLXGBSA-N
XHBAUEAJJMFZJZ-DKKZWRFMSA-N
VHWMPFPYBKNNTQ-KXZOLNAGSA-N
LCOCMAATLAYDMY-CZGQYMNVSA-N
RQNMGOOVXYFSGY-OFGRFLLGSA-N
RVZUVDLSGZBJKX-DOASIDDOSA-N
GGKNCIRFQRJOAA-JNOBMHFBSA-N
UIFZPZXNKKKMNR-ABKRCKBCSA-N
IYOYBXMCOHLLPE-WWYOUTAMSA-N
NFUIFSMQOIDNHO-MIVBHRSPSA-N
VIENSQTZHRFSCA-JMLOJPEPSA-N
SMPFKZWRTIIEOA-YCMPJYSFSA-N
XFBVZSGJRCGRTP-FVSWXRHCSA-N
USZQDDHSXHPISQ-WAGAEDJGSA-N
ARMBJPCDPSMKLU-AAOKVCTMSA-N
OMMUZBFNBLBPPB-SKVYPTBOSA-N
DAJQCNGEEJCEQR-SVEUPZKGSA-N
BYPOOWVVWOOJTF-GCWKTPOCSA-N
IUZPBFKQJVPXBY-FNCXQZPYSA-N
WIHGCQVMOBXBEA-QONKXXRBSA-N
WMJRIXHWPOUMQJ-YILLVFQBSA-N
HSMKVWFWCODALG-JWOREYMCSA-N
NYMFCROBZCIJBX-YUMYHTOJSA-N
WXTAODCELPYQRK-IPVGJVCRSA-N
OGBNDVFGNROVLU-XITXPYGISA-N
MOUSPGPATFWZFF-ACGGXFKTSA-N
PHZNMJJKFAYWOG-ZSWZNRHMSA-N
OXJAIGPJQNRCDE-YLNHCUGYSA-N
QPKYXQCHRBYXJW-BURRSSFKSA-N
UBAZAQBPQYCFJU-FFUVXQMBSA-N
JHHUXNMWQZVSLB-YIROCBNGSA-N
AQXQXCIZJQKYHI-QOBXHVSOSA-N
AZAVYDNKJIMKJO-AAOJFGPSSA-N
NZDBTBMNOJJDBM-SQEDOZRRSA-N
ANTDDEWVTDORBF-QIMYGYGFSA-N
OEMDOLXAEXJDJX-JRKZZDHXSA-N
RBBAQMKTLVIXQH-FLOHXQOYSA-N
DJVWRJCIJILZGI-HUBXZPISSA-N
VNOZPFPGIZWKJZ-YHGAQGCNSA-N
MVHJJUIFKGYPBW-IBTVDXIKSA-N
VZOLHSSMUWBEIP-OBUZQAMASA-N
DYQZEYQZMHCBOF-TXYNDMGQSA-N
ZKJRSJOPYGMJKL-ZZSVQPDFSA-N
OHBIWHXRVLNNMT-DBINSDCCSA-N
LORNZBCDIWLTCF-PUKQGZQWSA-N
CYCFHPTUVMCJQV-ZBAHTPHUSA-N
FGILMPDVSFPTAS-OMLIHONRSA-N
SAESWXYANOMWMN-UYOXQPCSSA-N
XGAQOZRZUJDZIE-HBPLOZTLSA-N
AJAAKIUTWKCAAU-VKAHYQBNSA-N
ZTMNQQWKFUXWBI-FKVZLIDVSA-N
MDAQKXHWBYYIJG-HANGQKRJSA-N
NGEWTNXSRXZNMP-KLONLRFPSA-N
ADKPFQOBMNTNGW-DFKGACDJSA-N
IJJWNDQYRYKCRY-DUYMZAKTSA-N
LPPLJRKPYXCMHB-XOHJQRMLSA-N
WKDBGIITADAKJJ-LBJUBIFJSA-N
JHPKAASDVBQAKT-XIWFWRRTSA-N
XYYXQGPHHGRFBI-VQJRHPPOSA-N
LHUFXWYUGRHEFV-CUADHLQKSA-N
CABPKALOZXDGID-FKLKARTRSA-N
BUGLXVUCBGMHGP-PGUZPZQUSA-N
ZGMWFWBQKMNPEQ-RRBQGCOQSA-N
GQGZLFXOSJIIHS-MUAUJTRJSA-N
YIIXNYNMIPIIHW-GLRFNQPESA-N
CSJOPIQPJYYIJD-BJJAJOFASA-N
BFOAUTGFAYGKQE-FJVCVEDMSA-N
JNHSOEFWUXDESS-FIOGVPCSSA-N
WUXKAQCSSFYMIX-QPRMHCIYSA-N
WRPXRGUOWLODFW-AJSHMWHNSA-N
QBIHWQDWTIOEIE-XLDFDZDWSA-N
VEACRKHBAWTIDT-WWCRHYJESA-N
MFGUXMOQGMLCLD-HYYSYSJLSA-N
XKMNQKQULPAFMX-RRBWKMNVSA-N
XNANUVFFNUPXLX-VLGQTRAOSA-N
MBRPPAOIJJWOPW-FENWHIGUSA-N
NIRWEULQJCAVPF-GGUGWNRWSA-N
RYNYLGISMWTURB-KGZDWYGXSA-N
DSDGEDOWLCTFKZ-ORJJBICQSA-N
XXIACMXOFVJJAC-ZAYHAJMQSA-N
YZFLASOBFYSRHL-MULLAXDUSA-N
BNBFUYWQLUSCLH-MHYZPLDJSA-N
WCOBHNRQJORKAA-RAIOIDHWSA-N
JTAMYHGYZHHUDC-MLDKZDIFSA-N
AHQZUQOPRVERCN-IDWRNHDASA-N
GNSXPBCOVRZJQY-ZVUDKRTHSA-N
MCIGYAFCGZJNPE-FAYIQJQYSA-N
RABCLRBVOIADJG-HLVBMLSPSA-N
OXTKBNNIZINBSD-VUFGBPHQSA-N
JQNPEKIXONDBEN-HGJMNWPLSA-N
XTIHNUCSZFTXLE-JLDWUAQVSA-N
CEKZFEKLIRFZSW-RIJWGWOOSA-N
STCNITURVICXAY-BKQNQPBISA-N
CNBLUSGNOCKYOZ-AJLDXFICSA-N
MBPVWSAUDJOJQX-CFQIHXALSA-N
BNWHUMZFNHVIKE-YCZANIDDSA-N
DALKOPZKAVCYGG-AWHZNUNGSA-N
QOUFUDGFWYTOGO-YBSCPMJUSA-N
XDNQGWBKHMJTCU-MUQNSROVSA-N
NSWAKIKRMZPVLE-HSOGRBIASA-N
ZKRXSFWVCFWQMR-IPCZAHPISA-N
ZIUQXDNSQTULDQ-BBNTYUIASA-N
LUJLJFYBJFSGSX-AHQSRVLWSA-N
KWYPZSITOAHTTI-BZGJGRGFSA-N
MWTZXTBJIQDQDI-NKAYQCPVSA-N
IOQMUUJEDXVABO-VMXRVOBPSA-N
WUSALEFKTDCXQK-PKIQWPOQSA-N
WKFHUEKUVAXJSQ-AFXPRGKCSA-N
KINPOINZQFKBNW-YAAXGWSNSA-N
WGBDVMXJNRALQC-KPIMSFJUSA-N
GEZZTZYAIBJNLX-KFENSQENSA-N
MOVCFFZIXKKUKN-LERLGDNBSA-N
NUIOVPGVYNROFR-KQPUPHOWSA-N
SYWONORNBVCGLT-KVUKBLMFSA-N
OSPFJMGWQQKWHU-XHGNMSIYSA-N
IFMHTYGVSCPGCY-ASARPBGKSA-N
ISMBIQBNIDXBTG-YQEZCJDFSA-N
IHUAKOPPTKUURJ-XQTPOYFKSA-N
NYRHDGQOPJUCBA-BTEQGTKQSA-N
XDMPHPTYVOQKCL-XNLCTINJSA-N
VIDGWLAHSPGYQZ-BPTLKRFNSA-N
STGBDEVGTOVATE-HUFWYXTRSA-N
KXDHDYLFMAYWOW-PZBUUPBZSA-N
OWMDOGAOXPWNBC-RBEJCMIISA-N
PCGBEOXZNUDDNA-GTBOAFBZSA-N
NWNXQIZSUXPXAT-LZMHQNBTSA-N
JMJQXKLYEOTXBD-QNUXTDPDSA-N
VWZGGJWNTZIZOB-IBUDKXOCSA-N
ODONWFCAGZNSLC-NSMRMKLVSA-N
FQXBAABEMZNTJF-JXXMCOQNSA-N
PLWYIUWBQDPPSY-HQGOFDGVSA-N
QXRIQPGEEQNDPI-FRLOKBSRSA-N
XGTWZCDNGKVNIM-XUXHTWOHSA-N
QKWHZYXHLZCWGC-KGUQAYAVSA-N
GMRRXLVRFFCVAI-MWSIQDOSSA-N
AYYVPYFPSNBZLN-XPJGCADSSA-N
HYWMCMTVUPAQKB-NSEPEFNMSA-N
NKOUCVVMRKRXCL-SPLAFGJXSA-N
WQAWLXSWGZZAHV-LWFAWDRWSA-N
ZPHQBLKVWNANBV-IEJPYWKWSA-N
HTXJLBKEUFVBFS-RKALAZRLSA-N
MVCPUVXUIGZCIB-SDVGJYALSA-N
TYPZBQDDAASYHQ-BPJZMTOUSA-N
WVTAPQIEAAHWHJ-KVHBCACYSA-N
OBFUMRKLJPINFK-ACKZEYQYSA-N
VTVRNROBZAHXKO-PCKVDMFSSA-N
LTSDHSYXXSYEAS-VIFXQEMLSA-N
GENHWMBHXOYMFU-ZHYOUJBCSA-N
PSGRTOIPAOVMFR-GMKMHHNXSA-N
GHHCWHSVUBZWHA-IPYYPGMFSA-N
DIQPMIYZIXAGLI-YFHDTLFOSA-N
JDUYNNDKWAQTSF-PSTUEKONSA-N
WSDFTDJMITXZOO-KQRCXRFVSA-N
PBLVHGXXJUBMEH-FJZMWHBQSA-N
MJPJZMMVIWVNRN-BGNZTIPKSA-N
FJBJJSYBGZMUTO-IDDSEEHYSA-N
IWXUGVSBPBJFIW-HHUNBKQYSA-N
DHQIAPZVPNABFJ-BBDYGASSSA-N
UDBIMZAMVFKOEK-ZQFZUELWSA-N
CWMFJCQDLZBYBF-OPOVQMSISA-N
WEFGMKDWWNSFOL-OTSWDJELSA-N
MOXDPXNOXBBGRC-HMHZMOAZSA-N
NYYQSBGFQPUDNB-LGYAAHELSA-N
JRJVYIFXPFWBBZ-IZRDUWQYSA-N
HEYSWKOOELZIHY-HVFJVIDGSA-N
HDAFEGLDFDWPKZ-BSXGWREUSA-N
LHMCBBJWAXRIBZ-OQIQZTCSSA-N
IFYMTSQPGXKSCZ-PENPWZAUSA-N
QAMJJVBYRBQZJN-LNXGKDFPSA-N
ZJQUTXQTQISKEC-XIQVRONJSA-N
VJCNMBVZBMHWGG-QPGFHMMYSA-N
FMRBHXJTGZUOIE-LHJYNETHSA-N
FBCPPZPPEXSHGR-VFBFGTLSSA-N
WTLDSGOHRZKSMS-QFGPGICYSA-N
HDNDPYJYTXEGNZ-UHULZOPPSA-N
MMEHQZOSLHYXJR-KCMYSTHGSA-N
HHJZTWWHANVVEF-CGQRPRLCSA-N
JZGCSPHWSVXEJQ-IZCYRFHASA-N
LJMIUDXRFFMKEQ-MWUVBOTMSA-N
CZUCWOJPGYLFFU-IWYVDBRVSA-N
OSABNDFCXYWMHX-QYRYJQRBSA-N
WYONQIFVTCXVKP-GLXNFLJLSA-N
FFOAGXMUUHOYBL-OGFOGCSZSA-N
DYPLGCMRGGLITC-UQXRZMJKSA-N
AZLKCPIAQWOACG-BWKOMITCSA-N
ZFTXNYXVWJBTFC-AVAVGJNJSA-N
XQIVPAVUKFLJKX-CEJRQGRHSA-N
ZRHCNKJLYUBTIK-INALTERSSA-N
JLWALDQSOGCVAY-HNLNLVJZSA-N
GGQMUJTUOYVIFR-MSNLISDLSA-N
ZETQLXVXCPNRJE-KVVCLNIRSA-N
XXUQMZBDKRLXIA-IUYMSOQNSA-N
YGEQQYOTPQWVSP-OXKUUINFSA-N
CZEUXICISAPKHA-GZIZUTHDSA-N
OLQMYPJWZCRQGQ-KEXRITGCSA-N
UYXXYWHTKWIOGV-ZUQLCHKFSA-N
ABSVLPQSLWRDHG-ZZAPBKIBSA-N
OBXHRYMNUXKZLX-MKYRSAPOSA-N
FUTRHWVJAIRVCQ-JCHJAJPASA-N
FCCUOQIDCNSXPO-UVSLTHPZSA-N
GOLBTAJGWLNSQU-QJHQXHRRSA-N
YAAQPGAFWWVEOY-ZJWQQSACSA-N
UKYZNWUVRJEABP-PVRFBMBRSA-N
YKKYPPMEVDBGST-HLJSOGDYSA-N
DFGJYJGUGKGFEZ-DUBINCFZSA-N
RSXMJFYRJQXVKL-FGOVDUSMSA-N
LSTYODPHTWAGNT-CJXQCYEBSA-N
ZCHPRCPFFDKDIF-PWYWQEGQSA-N
ODEAZEJXMLDIKQ-AMRQKGPBSA-N
NGBZMSPDEQDRIM-LRJSKAFKSA-N
KJHASFUUSJIEDR-MXNQQDDYSA-N
ISFGEVFASXGGKB-OSQJOEIPSA-N
ORBCRZZRYAOURN-INMRANJMSA-N
AMVLCRNAUZBYBA-PNXSSPEBSA-N
QJEAKWFNMOYAKL-UZBXBHHFSA-N
DXJCHTCOQBFYFR-SDRAIUKUSA-N
LOTJNBIHUBWIAU-LACBLFFBSA-N
RETHHBRDVADTKJ-SKICZOLNSA-N
AZIHXMXFCSBGQC-OETLWYMBSA-N
HOKLGHRVSPTHIP-STDMTZEFSA-N
SSPAMFJHTDIWRA-BFNNALRVSA-N
GFSPQNDGMAESJB-UTJQVJTHSA-N
UHMCIZRIAIDGCY-AAKOKOEGSA-N
MDXMSUOPGPZFID-UZOSYCOPSA-N
ZYTLPZFLVQDGIB-CYOJRCNLSA-N
FCEJHLKTESXMOG-FYHQRLLWSA-N
ZJZQZBHHTRDUTI-GRQVMMPQSA-N
XRIHQCIEAFUASK-MATZDQOKSA-N
QCYZRECYWYJGIX-AKCCVMEISA-N
IQALQIXMNBPRTG-OOOGXKHPSA-N
ZPKMZYSHYYNRCN-OOWDMRAVSA-N
VKYGIEBCRWLEFT-BOLUPNDYSA-N
BYMXMZBLCGNOAI-LHIXGSFWSA-N
UGUMEGUTARIETD-FSPHNVEGSA-N
CIHOLMLMVQEHCQ-GZNXDDQGSA-N
XKVLDAJNUYVGBE-HVPMDBMDSA-N
KTOXZKUVYRPWSR-PBXDZALFSA-N
PRBCIMMQDDWXKC-PMPBGGQQSA-N
JYCBKGNOEMTNKD-QYPCBOLKSA-N
CFPNDKGFDYDFJK-MQWCYLGESA-N
AQTFXTJUIQCIKQ-XYPODWRFSA-N
QGTFZMWHTGJCSH-VETILFJWSA-N
UBBGEFYOPGOSCI-DULZGCBOSA-N
DIJBONUINJDRCI-QHQKRESJSA-N
CUYFRQJSBSPOBG-SLHZPPGKSA-N
WSLHTTYGEJFHGP-RICNRKQDSA-N
JETACOBYELWIDJ-PJPAUAAVSA-N
UPIMYPPJNVTIAG-MKAWBSFNSA-N
MPSIMWKQEHMWDB-SBZBEZBTSA-N
XVXBDWUJRHXFIK-LATBBRELSA-N
LMASPLYVCNAWBW-JHJJYVBUSA-N
XNTYHMYWBQNVTF-SVRJZMQASA-N
JYAGNGFZMLOAGA-KKKBJYDWSA-N
DNHNYQHMGMSSDQ-MGSXALKASA-N
GGVPXWDOJKEFJD-BJZALYIWSA-N
VXVNTLIJACGNAE-FFZYBNELSA-N
IPMIEPVWWTYXJC-WSEYIOMTSA-N
WHFAXODVHJBKTF-ZAMVXBHRSA-N
QLYMCWHRNUXARD-MVMDGJFJSA-N
VVQRAWVHAAENIF-JKMGFGJRSA-N
DOFXMGBWFDBBAH-BJSQFXQKSA-N
OWWZPDBOPMFSJZ-XDPKXLPASA-N
AAWNCCDUIIIEMR-XAXFQJDVSA-N
UEOMDPGDMFFUKF-YPAGCHEKSA-N
JAUZNLFHNSGGHW-UBQOXKEWSA-N
DVXMXVZKLOVLBR-ULZWDHRGSA-N
HXTZKGMWBVBSAS-TZAUGSDWSA-N
LFEXRMNQOQRPJZ-CDJOUMHHSA-N
DNLJEYMANNTJDB-PPMMPDBXSA-N
KCLBGWQBJNVJMA-QICPGPIJSA-N
VSQPAZVQHYXCOC-HAYDEBGCSA-N
RWJREMYIFMLOHJ-WSYGGHLZSA-N
YQJVIWQEXFQZJK-WSJCTPRFSA-N
UOZUMHVOFNSVLM-JCZMEOIJSA-N
SXIRPDWRNNQAPC-MXLZIDGDSA-N
OYMCRNXXAQASRP-ZGSRMZNCSA-N
UDRPCCSDFDRJCX-NVVMFDPFSA-N
ZJYKTAINGBVYNV-CWFQFOAQSA-N
BOEKVMWHEYTOKD-WTDSVQOJSA-N
DRLOJDYWIXBMAJ-LBHCJQCYSA-N
JYJNNUPQVQQVFB-OWCXCLJSSA-N
DFKXNUYPQMFPCJ-SDCFFBCESA-N
UCEARRFQQIHMBG-HILFPGLPSA-N
MUFOZNMUGIVNNX-MNCXBJEKSA-N
PTPYRESNVUDAQS-UFDSLIGSSA-N
MCNPPOLCNZOIKS-SFBRUPIDSA-N
DLHUTUIARCMPTB-XRDUHYQPSA-N
UPUCOBWVBWNUPD-RINQQTHPSA-N
XIVCGVFYKQZANJ-CZJMUNOPSA-N
OLYUORKENXIUBD-VWVPJZPISA-N
CUZWJONBYDYXNG-GZTBDTLGSA-N
UUIGRTVGAWNGJL-KIMVDGOGSA-N
YZEUDEUNXNNPID-VISXQYOZSA-N
CCVMAUJXZNZSPM-QGHWDCOISA-N
QWMXSMNSHQIMOY-IJONRAHCSA-N
FLLXYAYUQXSISV-XUDOCMSHSA-N
MENDKKCAITWXID-XRBFEMGHSA-N
BCPSCBZNUDSJQK-MGYBGKASSA-N
PDILYAHOXZQREV-LMBHBFLRSA-N
DVLDFPDKAVFLAS-IBGIGWQOSA-N
WVMZFBWGEALLAI-PITMWKDSSA-N
ODOYJJLPSPCXQY-OYTARDTJSA-N
UYRAKOWAZWNVGL-LQVBNMQHSA-N
KTJFKRBYZSRRJK-FZVNHXJJSA-N
MLLRSBCXIVXHBG-JEDSKEGISA-N
OCJQHTNFQPZVJX-KVSKXBNQSA-N
OVYDEVMRKCLMDG-UIMCFLGCSA-N
LYUHYLWONFHZBX-REKQRJCLSA-N
RRRZYLZLYIRIOU-IHEGWTPDSA-N
GVDJCKWWBRNSIM-LWODMNOTSA-N
ZCGZVCXJGDUJDJ-JCMJBEPWSA-N
DKJIDTDDGWMODS-VFKIWOGRSA-N
XLZGIKKNYGDZPE-IBTCYCNASA-N
GMHWXFPNEQNMGG-CQTYIEBESA-N
JFVXRRWGCDLKEJ-APCPSRNASA-N
QRIHONPGYNMMSR-LGQXOVQISA-N
XUNBWRIVHZNULP-QUVYAFFWSA-N
BPMGUTLGCNWIOS-KGVFLZFSSA-N
FRBMDRQSXRPRET-HEXPBHHVSA-N
LWVHXEZULUJGJU-IDXMKCPBSA-N
BBDKQHKQLQCCJP-FBHLVSTRSA-N
FNHBMBHRXHPVOO-IHUFGZLKSA-N
XGRPRJPWXAOMPN-BFBGYIDESA-N
AGEGWBGDXBXSIT-HVJNNSJWSA-N
COTJBYZIZQNBNK-ODXCYSLUSA-N
OBTSVOMJKMMBPB-QHTOUNCWSA-N
FGCWYSORFPNPHU-ONOZISFOSA-N
CBMCJPICRZLYTO-LXNOQHCHSA-N
FIWIMOHJZRRFSD-ZYOVLZDJSA-N
DVHHEJSFOHFFCE-CFZBTTOCSA-N
WGEADXZCJRDLEA-PUBKPBOWSA-N
QEUKKTOZWXHCCG-UZBXBHHFSA-N
ZZJOYBTUNYXFET-VRXIWRRCSA-N
LWNNQQHBVZPSBX-OTHKCJDGSA-N
VCTSVKSORNVIDS-VIMWWSTNSA-N
FFQUEFDQQKQQCU-TZDVWGQASA-N
MMFWZCPRYFCGID-CGEFUDGYSA-N
ZAZMDOCLEUWYQY-ODODIKTDSA-N
JFVKUHAKQDCBBZ-BQOFDJADSA-N
YZTQHCXWYSMONR-INNXYXIYSA-N
AOSRGWWLPNSHGH-UMVUXQHQSA-N
PEMLBPVRRNBMOC-NJJRTSIRSA-N
MEAZXXXTVIVRCK-CZIUUJSPSA-N
UQAMBLSRAXGQPU-CHAFBQHUSA-N
JRTNLFNWBOTAHF-QDYDVQKMSA-N
OVTKKJMFQDLHAU-NKEBWNPGSA-N
NRLSMTZOSBKDQI-OJPPLXHCSA-N
DFTPVYSKRGINNZ-TVEOWTPKSA-N
SWHMQPNIBJSFNN-ZDVNSXPRSA-N
RVAICXAWQFJLGN-QNFQVUFASA-N
PMUVHRSRYOVVNA-DEABUMBASA-N
ZHTHZIQMHLRPSK-JKFRIAHTSA-N
DQFIEHMSYZPAFA-GJTLUORKSA-N
IMZVDEOMMNITJD-YUIOZSLOSA-N
CTOVMKHOJQLANL-MIIVKCDGSA-N
VICFVBNWNWDPAG-OCXUUIKQSA-N
YAEIWOIFHJNJJY-MQVSSBGCSA-N
CGNOJIXSFWNLMS-LUGXLAHESA-N
SPKAOLCBAGMGGB-HVJPOZIYSA-N
VCDYERVQQTZPLG-DEIOFNNLSA-N
DXVOJDRLKFDCBV-IRDCHDHPSA-N
SVMLCRLIBQIBJN-HAFIYBIFSA-N
KNELUHUHFWQCIG-LATBBRELSA-N
GJYVEIDXBHMEBN-ZYRGIUHRSA-N
UPYFZNHIGRRCAD-AHMBETTMSA-N
FIIWJPWOZCSZBE-LJJWSXBESA-N
PEHGRYXYBMSVHH-RLRYNASKSA-N
ODQKYICDTIBOCZ-YBUFETFMSA-N
SMLZYLIOHRQHDU-OKEMSBEYSA-N
NEWKQURKAKDYAF-OQSTVEMBSA-N
UPOVJDATKGPUBH-OSUZMTFSSA-N
DYMGCESPAVXKLC-UNYZVYAYSA-N
SPMKQAYWQWOMPC-QNPIQLNPSA-N
QYTNCWSLQKWPGL-ZRWOYWCCSA-N
ZCVKQLZMOKEXRT-NNBONHCMSA-N
WFVNHKKFCKLVCL-KXVDNNITSA-N
LIJDQNIWYJMRSS-BMGHSWIHSA-N
AXTCIINUCXIEGR-IEICNKQYSA-N
CBJYPVVPSBIQGX-JCRZOCBZSA-N
SIFPAABFBWCMFL-FUWKPNDESA-N
GSBXZWIUOORBDO-VDKZFPPQSA-N
NAFNKEBNWRQLDV-NYDVSNOKSA-N
KFHUKAJFSSXTMB-FPBVMYQKSA-N
QKTBBZUENZYWNK-MCRWGXCKSA-N
YSLXSVORYFOIDV-DHBRRJKJSA-N
CYGMFWWHAWMNQK-GNILILJXSA-N
NTAJMOXOAFBKSU-YQAKIGSOSA-N
NTIGWVDCCCADRV-SWCCOHGBSA-N
WOULXAYGNDLBGZ-WGBXKRBHSA-N
RRTDGTQPUCCVRG-CJQYZGHTSA-N
FQQJZRUBNOWRLK-JYJZPAQHSA-N
YYHPKFULMKOBNL-SHZIYNIRSA-N
FKNWIYRUXUCDAL-XVAMVAPOSA-N
JCFRHCGESLXNNC-NKHWNGLMSA-N
GRIISJSBHDNBRA-OEGJOPJGSA-N
QZMHQCYOTHKQIB-NLZGPDECSA-N
ZKLCCYBRIZBIRL-QCKKCFNPSA-N
QTKCDGZHOQMRIH-LBZSVYBDSA-N
WGNMCQRXRPZPIA-DPZYCVOYSA-N
OUEWSAKXMXWJCT-RBOMCSGDSA-N
GJUXDIOUVJBYCN-QPDOMWFMSA-N
FIYZNMWSRTUKNT-AETQTLBOSA-N
NKEAQADFHYPCCJ-LQHGXLAWSA-N
CRVQVVJZABFVBN-AXJYTINSSA-N
PXUIZGXLCDNGTL-YSWBVPGBSA-N
RORKROKQGQUJNS-VHDNDMTKSA-N
ZIQCIOIGMZHRNG-WXMAYZJSSA-N
ACIGRKGUEGBWFI-VOTWBLDSSA-N
ZEFIJNGVVKPXME-OCJQHNCZSA-N
LTSPMVIJMSDHLH-WQNSCZGPSA-N
GTFANXXXXAUVQO-PHFDBASOSA-N
RBZVKQDRPGRKAK-GCXOSOCLSA-N
ATNMHOISTIDEAF-ZZDWLFMPSA-N
KBHPKGUMKQAQHZ-DIRYLYRXSA-N
BJWKNFALSPBUPI-HJMVRZSJSA-N
ZOGJVDJIQVIXON-VVMNPRGYSA-N
MOZYPTRUXQGQCT-DOEAKJLGSA-N
QQDAMWPXUMVLGO-MIBXMJPYSA-N
XHXSBFUTHWSEFD-SBCNCPFKSA-N
KAZOKEUNCOYDTF-MUMMKFHWSA-N
GIQLQKBPNBDWND-PYJGGBGBSA-N
FGMXOXQHASGLIW-ZZQXFYEISA-N
PNJBHJBSWWHMPM-XUTLIZMCSA-N
ARGRNSUHOHEYIK-GACXZQOOSA-N
SBZLEIFQRHDNBS-HUHFNNDVSA-N
MJZHOIIUVSTXHY-YBJLVWEZSA-N
CTERZETYCBMXGF-YAOFRFFZSA-N
WDDSWRCCHFDHDV-STSONAADSA-N
CWQDFAGTATUJOS-YHVDFWMWSA-N
HLWMXJHIHKRXRX-OGBGKRCLSA-N
CORRIJANZHJWRJ-MPNBZALASA-N
MWZIZUWJDJKFEJ-UFEPPIPDSA-N
OFTUNTFZHHIROQ-GKBGQKMTSA-N
PIOGEILXRILKQN-ABFGTISWSA-N
KEICOGKZCBUUKY-ALLAGMSYSA-N
BDVGAIAREGCRLL-YWSUAVQBSA-N
HLCYTKPXYQCDSF-RPKGMOOZSA-N
ILOLCLLOHQWLLG-FSZLSQAISA-N
UGOWPSIIAIYKJG-WCYBRNAOSA-N
KTQDPSVZTAKTIX-CJAVTZRHSA-N
BFDNMLLOTPMGTN-ILMWSMOESA-N
JWYJVWHVAFMRIB-ATSXWZSQSA-N
KMSNWUBTSSEVGB-JDYFKHLESA-N
QIOOWKGCPDKSLA-XAXLWAFDSA-N
AOGQJSMUNKYFRY-UKWQBJDGSA-N
ZACPAPNHCJNCSI-QECXVFQTSA-N
HVQPJAZOVNSBTG-PIIJDMLUSA-N
PBQMZTBLRMCIMP-OADUBCEXSA-N
NHJDIANRCBLJAI-BYEKJRKDSA-N
HIYSORVUWQIJKS-PRJPMUBTSA-N
ZVPVIWIXBNKAHV-KEXLTUHLSA-N
HGZFFXOOWUEHKV-FDCHTBGZSA-N
LBHOJOGWARZUMI-PDMUJGJASA-N
FJWMLLSCTUSBPV-ZKWGVDNSSA-N
MFOQTGVUCLWGGL-RXHJKVRQSA-N
ZRVZLOGULOQVKL-CPFWGAPPSA-N
PXNPWDXYGWSFJD-HGNWNRDASA-N
SKTKKJCADWDMTF-ABTVXKGMSA-N
PEUFBUFPDWXBEQ-KZWJSFELSA-N
XSHNRJPLMZFUDE-UHEZSZPJSA-N
DLLIETZPMCMHPC-ADVRPHGJSA-N
OOHSGRBIPNVPQZ-KGVQJYQTSA-N
NRJQVYTWSLUTOO-JEMURLRRSA-N
YZXPOTBUVRLHAN-RZBOVTALSA-N
BHDMBKKDNLENTM-RAUYMSSTSA-N
QGZVDLCOYFKXAS-SDJJAHJNSA-N
UFHXJNUMKYAUGI-ZZHDQPEISA-N
KCVWRCXEUJUXIG-UHFFFAOYSA-N
YNDXXWKSWMKVGO-FVDSYPCUSA-N
IURMBXSVKSWAOA-LVBVOWIESA-N
HQKSQUGAHISWQN-WZGDBDHFSA-N
PORGMKLTIBAGKT-XQRCKKHBSA-N
ZKCPJGUEGWADAV-NHMAQMMLSA-N
OUOHUJBEBOJGHQ-BBBVVQSXSA-N
AQUZJOWUOOLXRO-UHFFFAOYSA-N
DCNFCNAWWFXBCW-ZSWXBHCYSA-N
FYDRLOBTBIAQEB-ZKMFWWTRSA-N
YQBWYPFUJMIAHT-CNNPZJFUSA-N
VKQYSRYFVJKGGD-OBLRBRDPSA-N
SMOWTOROEQUZRQ-SXYRDWGYSA-N
RZBGTDVLCODSBN-UHFFFAOYSA-N
AKLLRIJNXLTSPS-MVJHLKBCSA-N
LGMTYAKGEFVVDO-OCGDUTRDSA-N
OCZFOCWRBSHTJJ-BQWKMGCYSA-N
JJFDDWULRUVNLL-UMLHNETRSA-N
BBAMMRDSTCDWFA-SXUKUQEMSA-N
UALZYWCKLIYBIY-WLSDCEFSSA-N
AMUCIAWTLBIEQW-INFCCELDSA-N
QPNVLDQSHXVPMG-CDAVXRBQSA-N
IBYMEWUNOCTTRG-VBOJLMESSA-N
RONZIXSUBRLVHU-RQXQAYSGSA-N
VRTWSWFWQKBUDP-NKWIXAPESA-N
IULQMBPZWYNZEZ-FVANXLIISA-N
RYNIJEOPIWYMBB-DQMGUZLKSA-N
RCHXHAFDOBXJDW-IKPAITLHSA-N
CADCDWAWOJCPDT-QSRGBSHWSA-N
OPMJZXRISDUHMB-UJWOVHRKSA-N
UNOIZXMSIYLDNI-YAXJUSACSA-N
VGGBEDDFJSWWPD-IZDZJWPLSA-N
HPZOBZHEGSCWLJ-NJCWPPQASA-N
TZLOSVAFXBPUQT-IKPAITLHSA-N
FEMRHUJCKIDZNV-RWYMCLCYSA-N
GAJXZTABVJJSLX-ZYDDNZAMSA-N
YDTVFOWRIMDABE-HJBVGWKNSA-N
PMHOSPJGVKFGJG-ABFQRQSSSA-N
ZTKVWXGQFXQYEG-MRIHZHJGSA-N
XQNZGFGUMSETKN-KWPMSWFQSA-N
MNMUBZXYVKNIHN-CVMOKSCJSA-N
GPIFUYLJOSZBCL-KDKXEXENSA-N
BTSUUUCAWHHMAG-QKSROHJUSA-N
CQJJJRSFXVFAMI-LNIZHKKQSA-N
ITVLMZZEGWPULV-DTTAEMGUSA-N
CDIJIUDTKXFXBL-OKMJFTPQSA-N
HHSJWGTXIMZLDI-QYIMKBBWSA-N
YDLPCMPKQJXDFZ-MDMVBWFRSA-N
VPVDJLPGYATRAA-PVXVKPHOSA-N
ZXGOFYKOJFJLJG-JZVPGHDUSA-N
DLKOZURNDLHOLH-DNMOMWPJSA-N
WTMMHZWRXRPONT-FVMOJLDPSA-N
HABLJVMKPWVWQQ-QYIMKBBWSA-N
HAMCPAUIVGWCNC-VUDLXFPOSA-N
WEQYMOVZFZLQQE-CMJFJKNYSA-N
WBAFKNQXDVBFIU-VINAAXOKSA-N
ONWGDKXLGGZUQA-HFQPRZCGSA-N
GUDXYCHTBIUBFB-YHFRBEHYSA-N
NYHOLAOQGCKXJL-HCMUMPGBSA-N
NNDLZWFUVBHQEV-RAYFBCJBSA-N
OUVCXSDTWMPGJT-ANZPNQIHSA-N
YFAJBCJGYMUEKS-IRHXVXJVSA-N
USSQANBAQNQTNC-KTKNYSQDSA-N
YEPJJVFMYWUAOE-WRIBFCBKSA-N
ZHPRMNDBTHUMQT-GEOFZXTPSA-N
IXAJIRNJTZKNKJ-GCPQNNNSSA-N
GCAQJHCJBDPQJR-YYFJTQOLSA-N
XXUDXQWQHJTMMT-HJJRBTLISA-N
ALGQVXWOMWPBIL-PLDRVSSXSA-N
HRULPHXHLPYYRD-FTPXPPJKSA-N
YHMHHKUNYPYQOR-UPXIHMMNSA-N
HPFISJKEVJAWJM-SNSMHCGPSA-N
AQODMEDIQWFIGW-DUEMPICWSA-N
NDUXVEDWQLCINP-HAJLNQEISA-N
OTUYLGHBWYUHOX-PDEBSGOSSA-N
QGCNYZGHZPMNJE-IFBRPYQBSA-N
IDUTVHFYQAGZJE-HTKJJSKYSA-N
FMLZDKBQVGCARL-PLLSTVSCSA-N
ZZUYNPSYAPCHJT-ZCJMQKTESA-N
NPDFCHHIYFJVGQ-BCVGOLLGSA-N
RTWMPFXXLGHXCX-AGPJDSPISA-N
LVKZRCCKRMJHBU-UMBINSFQSA-N
VFODHVAAKJPCPP-ZFXVMJBOSA-N
XOCVGCYSNAXOJO-IVHDYFCASA-N
HPIYXPUUBGGNJS-GJGJIIPYSA-N
HGLJOXVGRNODDA-WITPWPAASA-N
PWOSCEKFCHKUJL-KBEOKSIMSA-N
PGLPSQZYBUQJDH-OUNXOVSESA-N
VSVYOGQEUGTPGT-PWPNEDKMSA-N
SVAYWEPZXPAUDU-ZPOZRXPNSA-N
JEUXOYFSTUYPNI-JXVVZUBRSA-N
YBDGLOLOLTXGQL-IABIRIBPSA-N
FPSQFWKHTFCJPP-NJDAVQCOSA-N
CJIJEZNCBQRGBE-QICZEEDESA-N
UCRYCPIKOANXCN-UVNIBQRCSA-N
VJVMHCYTENEWNN-VETILFJWSA-N
WJBHADDXMFLDJK-DULZGCBOSA-N
PNFGCYBNSPOHFZ-QHQKRESJSA-N
XQAOYZYNBYRUFP-ICLKGDQQSA-N
TVMRMKLVUJEEST-DPGKRGNVSA-N
KCFHBTOABGQIQB-SGDJNEHASA-N
RPECWHBRGGHUFG-CZPRFGOQSA-N
TURUFSADIRVCEC-SQIJVNPESA-N
LALXTYDUNDVSKC-LATBBRELSA-N
ROPBUIYTYJITGH-JHJJYVBUSA-N
NSHZYVVUQJYNIR-SVRJZMQASA-N
IEEPPIJCOIIANW-KKKBJYDWSA-N
IOUGGHHZGPNLKI-OTZUOMEASA-N
YRBFDKKZQGVUSF-KKRRDWJTSA-N
NGKSSGSZKCGACO-KVWRNVJWSA-N
NBUAMSQRBSIBKT-WYMYTYRTSA-N
QRYXGJGZVPATFM-FZFOFNGESA-N
NOFLLPYVVUJYIM-DVEAXMTFSA-N
AMGIDXLFOIEZCE-VWORJQAKSA-N
PSDMILWYMVUUDN-XRUCTODDSA-N
VFCYNSJSGZJTJM-NAFPMWEUSA-N
FFIOSCSIFDMQTI-LZTJHSNXSA-N
GEWNIVFLQGQLSE-IKGKNPGQSA-N
KILGNETYUXCDQJ-MSOPNVCSSA-N
WCNJMCKEUDOUQH-ONXMWTTLSA-N
RFSUBGYZYWUEJC-SWJRXQPMSA-N
OLHMYCLIFLMCHG-NQWYPDBTSA-N
XYAGWTJGQVILBK-FLNUGAFDSA-N
YGVJUWGJRGEAFA-HEVNINLOSA-N
GTTIFHJNNGUYBZ-LXLRTNMMSA-N
VFIDJHWJRYNACP-POHYWYCJSA-N
HKEBIGKZDLSJRT-UHFFFAOYSA-N
FDRWMTKASSYINW-LLLYXHGFSA-N
YUDTVUHFTVLYRJ-DWCAKZOZSA-N
BEMVGDZLHSLPNR-LEOCWWRPSA-N
SWVNTGAYFLQJKJ-QNTNQWJVSA-N
FXARXYUKAUGMID-WTHMJUOOSA-N
VRUCRVSROVZABH-UHFFFAOYSA-N
OLIFVLVEBZBWDU-FPODKLOTSA-N
VNEYHGUQMSWINW-OCGDUTRDSA-N
FSDNFCHJZYDRRO-BQWKMGCYSA-N
IFSXNIYZRCNNQB-BHZZOFANSA-N
ZBAFGZSODSBSPJ-WSWSQZPRSA-N
DHNDNQAHNRHGNU-AQQFYAIRSA-N
OFXGEIHGZQMKCH-WFMYCTHKSA-N
SKILVMMWAGNUKM-JXHPKMSRSA-N
FWVRGKAGAKDZBB-HSIQHYKYSA-N
XKAFJXLYMIWQOY-VMGGHZALSA-N
IKGNIWOITSIEEI-MBAFTPCJSA-N
SDCLGSYAUNWTPN-SZQFUROHSA-N
NJZVAKAJMIBPLJ-ICKFRXAFSA-N
SRSBCEDLOPZSSU-UDAJAJTJSA-N
JNGCHZQQZYMICQ-UDYLBUMZSA-N
MXVDOQKEXRNVML-HCWNROJNSA-N
VVELASOSPQXSJW-UCLCUGJSSA-N
KUASSJDGWYXVLY-IDCZFSRVSA-N
LBEJASSAKUBBGT-MGJSLEJISA-N
QZYHQDPTMDIGTN-BKVBDXLNSA-N
WVJZVPAFAFQQFG-WSYZFGFGSA-N
HKBLEIOJYRBREC-ORGAIDLPSA-N
GTQQJFKQKBXVFI-HLULQJKESA-N
PQWBYPPJICMMDJ-MJLXOLHGSA-N
YXONXILLRHPLSJ-VFWPOYBRSA-N
UAXVUXNLVZJEHL-JAZKVEJUSA-N
QOIAQRYNOCFJSF-KPHULJJTSA-N
NZZKFESVOCKFFG-QNMIRBJHSA-N
CCIAAYXHCQRRSE-ZHQVGJQDSA-N
SMANHESDRMYMMM-XMHFGKJJSA-N
IXSYYNMESXCLOB-FDZWTORUSA-N
CQSXGCNULUXENP-NSRGTJAYSA-N
IERBHOTWIBHEEV-POHDDZSQSA-N
XQRXRKZTLXWYEM-PHFLMJDOSA-N
OLUOBBHILPAATM-NIADXMJUSA-N
JYIFELOHLARPOZ-KHZONIALSA-N
ASHDGJSEAMCKFE-YJLCJHPZSA-N
JWJMTVMUMPZZQE-WVXMDVATSA-N
RUQNYBDWZRGKMA-LDRIJVMDSA-N
WZJJAJXZHPWVSO-SDZLJFGQSA-N
GIUKZZPWIHXAGK-HMNKZQBGSA-N
OGHVNLLGLOAUEZ-DJXHORCGSA-N
BLMOPTKTSGQYEB-BMQNQXDQSA-N
NHTSAPNZLNJNBD-UIHQXNDOSA-N
BFUXVYWFNGCLEH-ZYXGXSQUSA-N
RLGQJDZRHFWJOP-UDLYKXIYSA-N
VTAWEGBDNZXFBH-ZDENBADNSA-N
GPKQFDZRFQLWEO-WMUMEEIJSA-N
ORYMUEJFTXIUAO-GQMUHKCQSA-N
ITEHQLIIAPMBAR-BWUHGSTRSA-N
ZLDFNCHTSSGHIB-NWPWPSERSA-N
HEFGNTHZTXZQLW-RMOOIEABSA-N
OIXPNXVMBXBPFQ-UITZRXPUSA-N
BORFOXBZOOFMIW-WCVSCANGSA-N
GVOWVPHFEMNLQC-QNYXGDPXSA-N
YGFIZPBKAZLDSZ-ZCCYEKJKSA-N
KSCLYDNOJWJIKN-RRVNWHJPSA-N
QKIZNXXACXMMMF-HPRWFWRDSA-N
OOBGQFDJHZEFHF-FZLUNAHKSA-N
WLJYJJWPHUFKAI-ZLVKGQMTSA-N
SMNUBJRNWBLBQF-FLFQLGBKSA-N
BKZDKEYKLCOPAL-UDEJDDBUSA-N
DGSARKDBJLXUMY-UHFFFAOYSA-N
YVWLAOLUOAIXTN-FPODKLOTSA-N
YKYGBDXPZHXODC-OCGDUTRDSA-N
UHHTXBZSBCVNGA-BQWKMGCYSA-N
IITIDEMQKVNWFD-BHZZOFANSA-N
SAIHTZSPQQOHHH-DOTPQKMCSA-N
HACKOPAZWOYURZ-NEUQVFEDSA-N
JFCCTGYJDVPVMX-FQEIYQCLSA-N
IEAILIQCOKKIIP-WANSBIPISA-N
WJJLWDBPKHHMSJ-NHVZWEQLSA-N
YZXODJDVFPSSPC-ZVRUWDOSSA-N
XSRIFMDGRYRMCG-WBXJPZAASA-N
QXYRKHPDUOXFDE-PNYQRPNESA-N
BVPNDGHACRIPAH-WNTVIWLWSA-N
FHAUNROFNFSHRP-IMJVXSCJSA-N
AJDFGRBMNQMFLP-HTUQFOBESA-N
DUUSPDKSUMJYBW-SWHJSAOOSA-N
YPXVIJBQAWRRQZ-QIOFZUIFSA-N
RJCAIFKXOGCNEH-CVJFRTOUSA-N
AYFXFMZQOIRAPC-UWTVBAFHSA-N
WPQKHYNVSCAYST-VZNKEWFFSA-N
RJLYPPJESLWOAF-AEIMPNQHSA-N
YAIYTWWHVJUNQP-RZTYWMOTSA-N
QPADXZUTPHDPOB-BPDYOCNWSA-N
GOFYDVGTIBMKGY-AWRPXVPWSA-N
ZXOLFOUSZQDWNJ-XTJAFREXSA-N
VNPHZKFYCCGBBF-FCNWTIBUSA-N
QNJNHCRSRNOMKD-HWDBUJIVSA-N
KMLVFRNACAIKSG-ZJGXUJFXSA-N
IRMNQTDWWKWDRQ-CDMWPAKMSA-N
WLDFUNMRJUWNOW-RQWQCXEESA-N
AWNCYBYWKSJIPR-AGRYHPIQSA-N
DVXRUNQVFNCYSN-RFIHXETESA-N
CTWFFSLEXNQMJY-VEPBJOFZSA-N
ADZDHIAECFLUHK-PSUHJNTJSA-N
GIZJVCQUVFSDAZ-MVORKPIISA-N
XKXYLRHFXANGHG-IUPFWZBJSA-N
IXONFDDCPAVLRA-KTKRTRQNSA-N
NAZBWUYFIUKAKG-GJHAKFATSA-N
GGNMBNAJWKYLBB-UXTYOVJYSA-N
FFLXJKCPLBXWOX-JBAQESEBSA-N
KJTWYBKUEZTIHG-KUZRCZQFSA-N
FGFRVIYNQLGALY-MIFGFRIJSA-N
PQJMAULGWIWYBK-KMXNYLJQSA-N
MUESWAMFHMBBNC-KGBHRCKSSA-N
ZEQCKCWAJHRVJC-ARAOQNDFSA-N
HGAMCXCZRQGFMS-NMIJXOMYSA-N
WHEJJMMKLRQDQM-RVFHWVRTSA-N
UPWRHEBKYKNKII-MIFGFRIJSA-N
SMJLZDZMSBDEJJ-TWLYKEAHSA-N
YCSXFXPAZMDNMZ-CEKVUNMWSA-N
WIBCNRGKQBJVJX-FIEPDWKESA-N
PINOMSMFBCKJHH-MEFCLSMJSA-N
AMNNFGBXIAYMGK-NJWXMVLDSA-N
OCBKCICVFBXZPA-DJQSUXGJSA-N
QAHSPNITHKPMMY-YUPLVELHSA-N
CTTAXJGEXQSTCM-WECKWCTPSA-N
OFRMFQDZUZWUCZ-JSHJAWNJSA-N
OTVHQWIULOLYAU-HCBMHVFGSA-N
BZOZGDYJRRGPNI-JDUZNLFXSA-N
KCTPZVKWCOZXOQ-SQWPTPDOSA-N
KKTBDHFVPRZZBO-NCSSCBRDSA-N
XCFCWZYTWMSXAL-CCXFOWBZSA-N
DBMHPOGEQANBKE-DUOCKGOOSA-N
JQGLLPLVZLEEGM-MDXSITIMSA-N
BVOPKOSWWMDJDY-IFDPRGGFSA-N
TTWQXZXTBSGBHT-UTPIUCKQSA-N
PNASJLUCYXFCED-NCSSCBRDSA-N
RQFQIYVFDBZWMD-PUHQHGFCSA-N
CVJARHHRNALMOO-RQGLBRTJSA-N
TYIQHFCYTIDNMB-QSVDUOTDSA-N
CHZMATQPUJXLHT-LBSIIBBMSA-N
BCROYZJRPARBGU-HRKITNGZSA-N
IUKADWWIYOJVKL-XHRJIHCTSA-N
SCQXKHPTSUXXIY-JDUPHABBSA-N
ZZJRLQIUSRLFIT-HFVHPCLDSA-N
DMRCFTQNQMIGTD-ORIZVHGTSA-N
HTHXCXIQIAMNEI-DMHQXYAMSA-N
ZOVYLMJMSAIHPO-ZONYGKBXSA-N
YIHDOBFMSYTSDA-DFOSHTJZSA-N
SHCSHNSVGYUXBM-ZQJFEJKLSA-N
ZCWCTNQPWBMOPF-PWGSZGOISA-N
YLOHTXRPCIPJKN-IDDADEFESA-N
BMVBDPKBIKJFQL-PNBCRSNLSA-N
IHOWAXVBGWQIPY-JCYSPRAQSA-N
MBALONYQDVYXBP-LGWKJZNESA-N
KELIMFXWNIWTDP-AOTJLLBOSA-N
QJGZVOYPXGJPSE-BPSGSXQNSA-N
GOCJUWOGAWDWDS-DNHZCQMHSA-N
NGZAWTYRDMWVFX-FLGVPEHSSA-N
JLTXTKBQPPUIIC-RESCCNRZSA-N
DYYMYSLEANAAEF-FTRQZCGBSA-N
RLMXGMWZJRLVOT-WECTWGQGSA-N
BZPDQOHIKFKCEV-HWHXYPIGSA-N
HQDWFERRFHDEEB-DHCHEJSMSA-N
TUAZTKXCJBAHMM-VWQOAHJJSA-N
AVPFFNDCFMJKDJ-WLLMWMPKSA-N
WHTICOGDBSWAIY-ABYHJOEMSA-N
PUYLBDJJVRWZIV-FRYHRMOCSA-N
VLZUTNMFZMWECZ-GNRHSLKHSA-N
YJOGYQRESROQJM-WUMOYVFOSA-N
QYJBJFCQDWVACG-SVCFZBPCSA-N
YFDOMOYTIKIZMC-JGHFIKADSA-N
AEKZXUZYGGKWOG-YTGFQQBTSA-N
TVIGAGGWNAPGCK-XHQLKGJYSA-N
FZPFOZSRXRTKLE-WMOGJPHLSA-N
HHPVDANNQYVMDN-MMUCMBSTSA-N
QVEFXXOTFDJCOX-FXMRRHKRSA-N
AZRGVQKDBWALBZ-PQWVLHMUSA-N
XMZDYKBFPBQSAG-HAMZWAOZSA-N
JAFDAKTXILVQMT-XDPKXLPASA-N
PJJYDIRJMFSBKQ-XAXFQJDVSA-N
CTYPDFNQHSLGFU-YPAGCHEKSA-N
JITSBQDTUYCHJB-KGRCGVEESA-N
VVNDXKMMJWVWIG-IQTZVDSISA-N
ICHBVDRNMXHUSR-BFKVDQDJSA-N
AUYVMCHUQGZDAD-NTUBELRGSA-N
QQKHJALQBKUBSB-HABWKADOSA-N
QZUPUSTXCDEFED-QICPGPIJSA-N
MYIZRLTZONUJPX-HAYDEBGCSA-N
VGIWFTLXTNIIKU-WSYGGHLZSA-N
SLRQRAWKEKAXEM-WSJCTPRFSA-N
SEKGOZFRGHSZKK-LTEDXFLUSA-N
ATZGVMKFUWGRQG-IYCKRVGXSA-N
PAKZJLDJBGQIRN-KBVRGUAPSA-N
DXGODPSEHRWZFI-SBUQGJKTSA-N
QNAJLDUFULCQOT-NHLBEIDSSA-N
SASSOTZNFSBHKW-NDBQEXFGSA-N
ZALVBCBUVYDGPY-JOFKTVIDSA-N
DMUHQEABRRPKAL-SJYQXCBCSA-N
YOODHUKXQOHYNN-OWVQBJGBSA-N
LSFCPWNNZBBWSP-ICLQCCBLSA-N
DLTLUEGEIGKBPI-AFFXQJEMSA-N
FFONCVSMCSIKNH-XNVYJWPKSA-N
CVFAAWJVKYCBAJ-HVUPRXOOSA-N
NIGCSYGAHNJMEF-HBPWTVCJSA-N
FWLGGOCVECJMPG-YFMGCWEZSA-N
RIQCIVFSVVYFTD-IIBZJKNWSA-N
CCVHUMGSYKDJEN-SYASPOOESA-N
OQNUXIZKXUYTPA-FBLVPAHJSA-N
JDZKFRKUFNGDMT-BPDFMOEHSA-N
DAAISDLJGDKBBH-IKPAITLHSA-N
JPVUJECZPDFZCY-IHNOKRKKSA-N
PFIYEWJHAAPXFH-NSSVUULASA-N
INKUXEGBNLJMKD-LYBXCPJGSA-N
MQGJBWRKMPGZIQ-LHERNBIDSA-N
LYNZDWVZCCDMEV-WDLUJQQRSA-N
QYNUGBXPMZAJQB-IKPAITLHSA-N
NZYRGROSNJBWLE-GLGGOKTQSA-N
MJDJAJULUPQGLP-ZYDDNZAMSA-N
QJLVYTUVDFERRE-HJBVGWKNSA-N
PNKQDKJYDUWDCA-SYWMNNLXSA-N
FJGMKWAICSJJMS-LYGRAZBYSA-N
WSAZJKXKNAPLIP-ISQMUNJESA-N
YRXREZDPLJZTFJ-BINVAJAHSA-N
KSRHTDUJOUNFKE-GVEBPXNPSA-N
KVTCVDRNAJVXBS-LLMYYGMBSA-N
YXGZQMJQGYSRBR-UOOALGRHSA-N
SRCPASNBVTYHCX-ZQRDRPQKSA-N
YPPTWRNRDBHLDV-SAOQIAKASA-N
WHDULBSBMATJRH-KZNYFEBVSA-N
SUPIEVMCPYLDIB-FYWKXAMGSA-N
AATUIKCHHSNQHW-JSFJIJEYSA-N
BSEPTQOVRHRTHT-JNYJYUBUSA-N
CGCRCYIWQLQQAW-RQQLFVDNSA-N
MORPBZOCYXGOMK-BKZNXIOSSA-N
IMWFMLPREJJBOW-GCSPZOQISA-N
MMUIGEVAMLNYSX-BDEDPSTQSA-N
OSNLNOWIOMUYJW-QYAJJRKZSA-N
HHUVIVMGPTWMNZ-PCRNLFDCSA-N
WHPHABVMEKZJFD-PYFDARDASA-N
KWBPFWSTOMWQCH-OQKJLNACSA-N
PXFAJJWKTNDVQJ-NQDQORESSA-N
DTIUEFQYMBAQBV-XVLGWCPASA-N
NDQRRIJJBMOXFL-WAXAKTGCSA-N
RTZPNTLQEZQQNB-ZZHHKTTQSA-N
LHZCSZIQARYZAO-PSVOREPDSA-N
SFYZFHOUFOJASE-VYXWWXJKSA-N
CBFQRCYLHNANQY-WIWNNMGGSA-N
RVGNTHFTWCJGAJ-XJHPAHIASA-N
VYTCTYWBBRJJJY-WVRQSGCHSA-N
PCMGTBLGIMCPRH-REXHPYCGSA-N
AHNPXXZAALJHPU-RUWMXVHDSA-N
NALURMNYLQTUAD-DVEFBRDZSA-N
LHSHQCOYBSBPKV-VDGWFAARSA-N
STUZSCBPTVNIFH-NSYSOMPZSA-N
RAHYFEWMCWOIOC-ZATKGFPQSA-N
CLZONBNTQAEPQY-AEKSQSOPSA-N
CPNOIUVDNFEQIR-OLMRCJBYSA-N
DFTIHDYDUGOXTJ-MTUKJHMGSA-N
IAVKUNSFRKRYPO-YOAZUWLGSA-N
KVROLNVMAIBXRM-ZIDVYMNKSA-N
LPPJVUBARGWVDM-UDYPWXEVSA-N
JAEKMBTVAYBICH-VOERGJMKSA-N
CVZHDAMJJZBVCG-DVKFVRAASA-N
ZZCZJRKRLUXMNI-QGIGXKEVSA-N
BLRGGJBQEAJDAG-MIKNUHRGSA-N
ACQQLSAZVPCDHR-DBQIYOBJSA-N
DINZGNSRTKPNJP-YTVPBRICSA-N
FGGOPSKSNQMRRU-LCRJLAIBSA-N
OATWVJYJPIIQLY-JGIQZIPUSA-N
BOAOOBGPIKSWTB-WCJINJGXSA-N
KMYIJFLVKSXNBZ-PJRGMKDVSA-N
QSDPBHUEFXIUTJ-DXEDYKHASA-N
MCWLPRBUDNTGTJ-CAWAZURMSA-N
VUUCPEGVAZPNRG-UKPHPMFQSA-N
VCRNNOQCYHFXRZ-BZNRCEGFSA-N
KQYWKQZDRGWIHO-ZKGARIIRSA-N
DOOSNGZQOXZWSK-LGTVODEASA-N
ZSEHHASNUUIPNX-SETJBGKMSA-N
FEVVXYSELXHRIH-IKPAITLHSA-N
FJGFWLBJULGIJU-GLGGOKTQSA-N
FHPQELDQQMFQNT-ZYDDNZAMSA-N
LELSICFTWJPWFD-HJBVGWKNSA-N
PVEHHJNEILWYOW-SYWMNNLXSA-N
ZKNKWKQPJCFMRH-KYIJOXSWSA-N
STBGJKURJKOHRG-BISHQTAISA-N
VWMBVMZLNVPWLL-CQYGSOGXSA-N
QYBDNPKXGIKXKL-BCWOAQIMSA-N
YFWOQYIQXKUTSY-ZLXSJLAJSA-N
MWIMRSJCUODXKM-JEYPBWHMSA-N
KJZHXSXIGITUFC-BIONZAPQSA-N
YPRKYXFEXYOMRB-ZZUNAJSVSA-N
UBRJFZCLXABMCS-JRDPVBPSSA-N
ZUOUHGFJYKZFHQ-ZOFRPPHNSA-N
MRTBXQUIVMQKII-SOWFIMPBSA-N
FTUZBCQVMZFAIP-BEGZBRPYSA-N
IEQYCLIDECJMNJ-QMHMOHHCSA-N
KDBAOTZCHWOLDH-HPPADCPNSA-N
BZOGILBAASKHNU-HUUSLHGDSA-N
CXTRCZMGQNZNBU-LHPPHEDTSA-N
ROWSTRNIBDZVOG-NVKSNHTESA-N
BZBQGPZWRXTDCP-XQJAMNRWSA-N
FHMDWQAZJZOHHX-RBHGXCBZSA-N
AURSLCSPVCKEMQ-VUKFYLBLSA-N
FWACIHXCCCEMDA-LDCVYVDBSA-N
DAQIMYXPVAJCOR-UBWAEUSFSA-N
IKNZJXVOVATVCV-LJKWFBKOSA-N
WAZLONFZISDXMT-VGKYFSDDSA-N
GNEUBYLYVGUUML-MVVWGPHISA-N
HJROQILTQKXJCQ-UVFKMHFYSA-N
NHABMECEXYOIDD-DMFHINJUSA-N
FRBBQIIAFBNZHU-SFJSAHLQSA-N
KETIHJZNVGHCJD-SABPWEHWSA-N
KVLMEHMKQWKWND-GQGXDTCDSA-N
DWZNSOFQULMMCJ-CDENSBRXSA-N
LYUOZIPQCKXNPX-BBWANDEASA-N
NBDDTARVOZPDET-YGUVTJKISA-N
VIIWKEJLCOZGMH-MRYKMYABSA-N
VLMFXQRKOXVLPZ-ZDEGCKQXSA-N
MWXVYEMNBDFMAL-NKUKORKSSA-N
LVAFUZXZGFYSGI-FTHRAJORSA-N
QVGZGODZZICFNO-AIINWQKWSA-N
PMGWQDIKSZJCMZ-AHALYHGYSA-N
FGSXTMUPGVZCHJ-HIBQWSDLSA-N
XYEFYGFDQFTGRM-CIRHOTFSSA-N
FMKJIZMJSFYNKZ-WXYKOJCZSA-N
OHCRRBDRBQNUNH-FTHRAJORSA-N
DSCZQFPQXFUHPN-UNECPMJASA-N
AXYDHBCNJKQYIL-RXDPOFDHSA-N
SUQZHSCNPHSHQO-JZRYOQFWSA-N
GZPXMJCZTCGZKM-SAORYEKFSA-N
MRJYLJGTEOEHEM-PGSVBIFNSA-N
BVCGHZWWNLVMQP-JMDHCGDWSA-N
PXHYVYURJPRZCU-KVPIPLATSA-N
BWXJGGJFPJYWNA-KQHJTOJZSA-N
SATBWAXPKBXLEF-FTRRHDHNSA-N
PNNSMRQLANHRDX-PZMDLEKNSA-N
OOSHPJLJDAZYAS-QJAUOVIJSA-N
WOCSDTDKIJHJRJ-WFPJWLJMSA-N
BFIBUEVXZYPPEJ-LLNZNPKZSA-N
VFLNNKSIGOVTBA-RNIXWPAGSA-N
NTWGQTSLOWLASE-JZMWZTASSA-N
JXQXWEURBLXVDF-DRBOFQNOSA-N
DBDATIVUKXSZNZ-LCOATJDISA-N
VFSICBAYFQVIAC-FHBDHRGFSA-N
JWGVVLFKJZEEMH-ROEBQHBCSA-N
VAEDVJYIPRZSFY-QMVHJTFZSA-N
IOROODMJVRCJSZ-XFWNSMBWSA-N
CWDTVGOBIRYORH-VONRSHFWSA-N
DBGHNANTRGHYLV-KYIVYYIPSA-N
LGZBYVCHRDGVGD-RGBPBWTJSA-N
WCRVHSIQPULTEV-YDPHEIOVSA-N
PICADWPLIJJOOG-WXFMHRRHSA-N
ONZPXYMTASPSNP-HYNBCVBQSA-N
CWGZSMDMDUMESX-ZPWWELQTSA-N
MZPLEWHVLSLFIT-DRLKYISLSA-N
VXZDNAOOJCYYGD-VNEWFMGGSA-N
JNNNJISSKAXGME-HOQAEPSQSA-N
VZKKXRXNWIDBQQ-WTDRBAPPSA-N
FGXYTPQJMRQBIA-GDRVSVHNSA-N
WUDNWRHAAMCMGY-QILGOERHSA-N
MYDOGIDLRSODOO-JXKMHWPYSA-N
PFKWWOKCTNQMQU-CHIIZEEFSA-N
GNRFNZGLMRKHOV-ABSSZQICSA-N
TXXMHBFBGNTQNJ-WISMRGSWSA-N
FBOSIOYXEBUFIQ-MMBZDQMCSA-N
YKAWRFAUPATMGP-FWKSSUBKSA-N
WJUAWPOIGFVUDB-QYOWXAHDSA-N
DFGPBAIGPCJWFZ-AIKAEAQESA-N
XGTYDUCKGKNUMU-OWCXCLJSSA-N
YZNIUWGINOOQRD-SDCFFBCESA-N
VMHPLUPRORXKLF-HILFPGLPSA-N
RVZXYNSZZLRGJD-YORVDRMFSA-N
OZSGIWVQGKPEBN-GJTNPWOFSA-N
ZQWBDRMWMCJZOX-ZTPUTMQRSA-N
YNCNCIGFPOFJHC-XJUCTKJASA-N
GPYHHRAHYDWZKV-LXPLNTSBSA-N
AFSXGFCGOUMSJO-CZJMUNOPSA-N
UYQAOQUAYMXVFQ-VWVPJZPISA-N
NJJXOPUPCJEKQY-GZTBDTLGSA-N
ZPDHIFMTEOGVPR-KIMVDGOGSA-N
RZKKIZRYGLPFBW-SEAIHHQXSA-N
OUUACZFEHKKSHC-WGHBDGHXSA-N
LVULGVDFRMCAJP-FQJGOSJKSA-N
JPSQJYXNLBJCNJ-ZCGHVYCWSA-N
ZUSURPOXMXMDOO-SKZNFHFJSA-N
FYUHWUXYZSTGPX-BQVNLBLJSA-N
FQLHSNVIFDPQNU-CLAOJWLOSA-N
UVBPTBUIXAJONG-BAHHHCPZSA-N
DNYGXOITCVOCGK-KGFGIVSYSA-N
COOOSQXZSXOQGD-VYLUXMEHSA-N
XQBSWNMENZYQLX-QHLPGJDQSA-N
CIMMHDYMNDXDAI-ZBJYVHEYSA-N
HVBDAKJIAZVNQU-FIFLAPQSSA-N
ZSYKFLQZAKDKFS-DKPDHUJNSA-N
FVTZQKYPVLOJBG-NBQVPJKFSA-N
IYILHYNQENQGHS-KRPMIIBCSA-N
QNYFMILOYJKXIA-HOQCOLIQSA-N
HWCWOMLKSMBICP-NWLNSSCJSA-N
NVHAPDWAFMSSTJ-VPTQSFRSSA-N
BAIJIUKYHSLOAT-QYIMKBBWSA-N
KPAQRDRUZSJZCG-UJIFYOHMSA-N
JFTGPHRTERMPPG-YEOZEJQGSA-N
UDZKWTSJDHTYTK-DFXPZRJMSA-N
LHUXQZBTBHDCCQ-PMYTWCOFSA-N
JFHPPKNBDWJIHD-ZTVQWXMESA-N
QHDSPWVUPYPBOW-QYIMKBBWSA-N
LJTAHOCSNHKCID-PVMKMUKQSA-N
BWLQIFLHGQTOGD-CMJFJKNYSA-N
RCTQMXROAVWTRF-VINAAXOKSA-N
JJYUAJCQEDHGHN-QQJNTQHHSA-N
NUCLHKRYTFHDSX-UUMZQEIPSA-N
IDVLVINJEYPOMQ-YEAPKFQYSA-N
CDIYMPLHYLOHFK-XDXDTFAWSA-N
QPTLDIYKLRIODX-ZIHQEMJBSA-N
DXUCJKRLIZVJIB-OTPNAZNJSA-N
VRQZYBCAPZPOSB-YXJMPBHESA-N
NYYWQRUNCZLHGJ-HUEQDOKNSA-N
POQOPQHUWMGVKZ-GFFFNPIYSA-N
XNQXIJVBGKDKEO-SLZBCWMCSA-N
WBFQKEJDSSFOIX-OEQVDABCSA-N
IFLBTSUVZMKZKV-IELNRIBHSA-N
CKYMOPZDADHUJJ-HTDDFAKRSA-N
KBTZLPIQYMWIBU-YBERPRIPSA-N
WXVWAOUXMRBKBA-RUXJBAJMSA-N
YYPFNUQZCCVCKN-JDOICGABSA-N
TXUJUCDJDGYVQV-MIGMAAGFSA-N
JDNCSQRHVDDVFL-RDWSAUPUSA-N
RXSHHZZVZRLACS-NJSHJUNHSA-N
PJVQXMVBMPTVEH-HBORETNYSA-N
WYCKKMOCCVASCN-AEZKCHHBSA-N
HJHZLKWDBXIGQU-PKTQQVICSA-N
XJQOLLYCAYLTGO-LUQQMYEWSA-N
NYELQKKJHMSZNP-SPYDTCCHSA-N
GZPFKIKIINBDNY-YCCBYFSDSA-N
MQBAYRXOMDXVMI-AHRQQWTRSA-N
LLQQEOOXXDYHAN-YOGFHICASA-N
HJWHUDJTKMUZSS-PPJQVWICSA-N
QECJJXQLHFBZCC-PHCDSVSTSA-N
WHUYNBWVBRXZPT-WEMGEYACSA-N
DLPOTXODAHISMI-HLEWCABESA-N
UNTODOVKYILPJM-PZVTZVLZSA-N
TWRJVSNXWFDCTL-DOKXBUOHSA-N
NPBFFIPTSNTWIG-FDRNKCFTSA-N
LVXMEHRWPWWYKZ-LCYHOKDUSA-N
XLQFCWLOXGFDAL-MSZABADMSA-N
WLOKQQQRSGMMIN-JUHJOUPESA-N
NGLFZMMRSAJVHK-XGWGKXAASA-N
YBYGPRWOJKGVFQ-JHDDPQCWSA-N
FIDIDEAOQDGYDF-BABIBWGUSA-N
LMAHYLCTCXYYIZ-KZQYRGRVSA-N
FCWPRKNEBCMLBJ-VUCUDOMCSA-N
WITMBVVAFJFUCJ-XUVBWMDPSA-N
NLUVIYFSKODLOZ-QVLDCERSSA-N
CCTKKAVBKMMPRW-FMSJSNEBSA-N
UCOLLQYESATYCI-XMSPAWLKSA-N
WJMYUZKSCPQOEZ-APCANRHISA-N
CEKCREJEZLNUPN-CJFUSXJHSA-N
QFSQPOTXUDHVEJ-BNZNLBHZSA-N
RYEWCQOEERDJRA-LLYJFIEZSA-N
YRAOGBFNAPQEAE-MLTKKENTSA-N
XCRKJMLDQYZMMM-VWLQMJFWSA-N
UOYRWHYFIALTHB-PRSUAYTJSA-N
XBLJMRMKNFTGMH-YDLYSTHRSA-N
PMBAYOUMYAPNGN-RPRJGGNPSA-N
MTZMAMLQCNIFLE-NWSMYCTGSA-N
VLPAMDKJKNRPCS-HKTCQKPFSA-N
VZIINCPYYZCURA-RFKCLUDDSA-N
YJWXMZXXJZSHMU-OMDBIVFXSA-N
ZCZWBRNDIYYLCD-QYIMKBBWSA-N
SCLWGQURUCODON-PVMKMUKQSA-N
ZSPWSULMNPAOGY-CMJFJKNYSA-N
VLMZCWBZERQEJY-VINAAXOKSA-N
ZJAPDODIFMNNIA-QQJNTQHHSA-N
XCYHMSRBRPCCLX-VNJPSHLFSA-N
YVQXAJNSMJDRIF-MIYSBDOXSA-N
NVLULEUYCKDYIV-QIRUSDBWSA-N
ZUEJJSVWIRYEKC-OOQVZHJWSA-N
GXMVDBRGOZVIII-MFNGRVCCSA-N
OLIOKHKYUUYACI-RQSUVNLISA-N
AVGCTNGSPFGGNT-MADKRAHGSA-N
OAMXLQZQFSLYKB-JUPCKWBPSA-N
SINMMTXBPWANEP-PPHUWPPUSA-N
XVPZIFDNJBRKGK-SCHRJHOESA-N
IVWPRUJQMUPABV-ISUZKWENSA-N
HSCIQLDFUPVHNR-LHQGRVMLSA-N
XWDXVXKPHSXIFR-YSTUYAMBSA-N
GZAGGIJCLCTOCA-NWHMRCAESA-N
BIHGJVBEPKKTDR-PXICEVMXSA-N
HGYXKFJAFFBUOZ-ZCDQBKEISA-N
UFSRCOVGWZLLIK-QYSMCKTOSA-N
RLALAJYKZVJYLN-PNSDSDICSA-N
ZWBJZYZNFIHAHV-OPKGDMDCSA-N
BIGSMILKVBFWHS-ALNWGOSKSA-N
PIJJAQNKIASLSK-GLNGRQCNSA-N
NEVAUDXVLKIPLW-SBKFMUHGSA-N
DUXGUSHEXPGIAD-ZIAZLKROSA-N
XEINCQACHJHOBM-GZFRLBJGSA-N
WUAUSNGUHJKZIE-CGNXWLPYSA-N
BUKLMCQYTJFFAP-ZNIHWZPVSA-N
OODVYZJJSVEUET-CEVMOPORSA-N
FYRZJSIBOJALIB-ABZMHNQFSA-N
LMEVWFNPZWKYRR-HNZZFOHOSA-N
BRNBPJBNJVMLDD-HGAKZDSDSA-N
AYTAKVZZJFKDFK-FLROXBNISA-N
XWDKUUOKCJGHBE-RTQNNJNFSA-N
YCOZIWGZFLMTFA-CVDQUTACSA-N
CDGBKFWHRXPNIS-NKTMLNMCSA-N
VYQWBJRPGUAOKM-PZRDANLMSA-N
VHAPBIXQPUMYOF-DBVRCXJHSA-N
RHKJRRXZRAFWPT-SXPZVTPZSA-N
BGLCYPLKKYPFQS-NCADBSOZSA-N
LQYBFQKHGOKAJD-PGKFOQPOSA-N
LOCBMSIPNWFFDF-UWZSLMNVSA-N
AHUXVQAXYRQBFM-FPOCRGFLSA-N
YTPQDGWPBCUSDZ-UUXMLXQPSA-N
WRBHDUAAZQHGJG-OQDBQFHDSA-N
QBGGOFCFOGUUCZ-QJMSTIQBSA-N
LKFYHAFAAUQYQS-IAXSOORASA-N
HAXUPHGIKSVQMB-SDELBBBDSA-N
RAEGSWCAOPPSJQ-LUTZKTQDSA-N
NGIXVWBHYCBVSU-OEXOQEMQSA-N
FPTIIHZGJDXABZ-KDDSTTLGSA-N
MXSSKIVWHBHDLS-QVIKVKPGSA-N
RUGCWDDOUIHHMY-HJZPJKRZSA-N
OWQBQNUJAUFZRG-NREQTQSESA-N
IIRGILQXXVZFBC-OVFYWSGBSA-N
BKCMKTRUXCATSB-AVWRPLGHSA-N
FMHKVCCISJNRPF-NEXATGKXSA-N
XEYXATWSTJMVIG-LOFYWVRRSA-N
CAAMXNQVBMFDRF-YYDFNBQTSA-N
FFKUKRUOUCFRDH-IRIRTIHDSA-N
BGOFXAOCEDRCTI-FCEPGBFJSA-N
RRXQAQYQKZQDRH-DAEJBQFLSA-N
WXIGGYKTDUUOQW-PIKXPDTLSA-N
XSMXRYCKXPGSNL-JCIVAQEESA-N
CCBWABSYDRQUTA-WAPQGVHBSA-N
KSQBRKREYMTJTD-FJPGNQLWSA-N
GVAIQYMZMOVIIO-VROLODOQSA-N
JTBHVVVDEIYQDC-YLMPYYLKSA-N
JLGWCGWXKVZVNR-LMBHBFLRSA-N
STHRMDBNVGQKMH-IBGIGWQOSA-N
PALAVXZVXJZXNW-BJJJFPMGSA-N
QHCHJMRIBMESCH-SUDGPUIQSA-N
VOOVJFSRKNBRQS-YKNNHELXSA-N
HIUFENZHCYHHBT-SFYITZQRSA-N
BZHPVVSWWOUZNJ-KTDRASNASA-N
MDEWKLRUWUSVRM-VVYAHAKUSA-N
SDQAZXLOXSYPSC-RAKYGJHDSA-N
TXNRNSKLBPLDCP-RAYXODQHSA-N
NKKVDBLBWLGNIR-ZDPVUCLPSA-N
LOLCWRWWXBLHIG-ZGKQMPLXSA-N
CNMRJBQLUOCWKB-TWRJJNHNSA-N
LYMIXKGUZOITPL-WIWAWDBTSA-N
YQJWRLLYQMZFTD-KZWFZEPSSA-N
HMNVDTPBLWIUFW-NMOFPWDFSA-N
CJWCUFOOAHREJV-AIALFDNRSA-N
GQAAYZATQOILIH-BJIQFLMCSA-N
OVGMVMIJWKDUCX-DDPYZFTDSA-N
NKNGLSMBPGJRDX-AWKNYUHYSA-N
PMZYSYYMZDWWHO-MRZHXNAQSA-N
ICHJIRQTPMKORL-YPKXZLFKSA-N
OFMTZMSWIHFRJX-JXOBDYLASA-N
XZOOKHXROVCFOQ-OOPKCMSMSA-N
SMGFREJIRYILEQ-HMXMJSJVSA-N
AGAREVLNZGYIPS-QBMGTMRUSA-N
FBTABLZQMUNVRM-MHVFLAHSSA-N
PXZHSWQTTKKHOW-RCNJMSSFSA-N
LKRZPJWJUJUYGM-XIXXGRODSA-N
SSOYBSUIOYBFRF-HNKCYAPBSA-N
OOZRIZDWVYBONI-YJNNXDNXSA-N
DCMAHQQSRBYXMJ-CIBUDVKLSA-N
BYMOQZCIWHMECB-KALSJAIUSA-N
CZAJCXKTBRDAFS-HLBLRVSOSA-N
DPZWNNLTOWMICK-ZSOGEZQESA-N
MJZSWAKDXREJGJ-FITTUJSUSA-N
PEEDNUJGKZQGCD-COFLAVEASA-N
NCGLWSAZSOJGRB-GEOFZXTPSA-N
NUFVOMDIQZRONB-NZTSTTHRSA-N
ORHQWICHPKTEAT-IHWLSHKESA-N
MSTKARMAVAOIFA-DOOFVFOKSA-N
XLBAZKXUBIAUNB-NYMXAOQOSA-N
QVWXVTGGMFMGFV-FTIRAHOASA-N
MTQKFWSYYXXMGI-RGRFQGQPSA-N
VKLFZEGQDZSVJW-RXGDEFJRSA-N
KNCQZMWXCTZNRN-HSUDMHHVSA-N
IHVGUUQALKQQNP-JGOGTHANSA-N
JGWKPWJDWMBPAJ-URJRQCHUSA-N
FUNJNLHROKOKAP-GBTSQPMMSA-N
VPLUZBCRLGYQQP-ACXGSQSCSA-N
WAIAKYRAGUPNQB-AUTLBINNSA-N
MIBGOHSHWJOEPL-WDVBCHOWSA-N
XFWMCCHHGZXSJF-NKCNRVBDSA-N
DKQMNPDOGRODMI-ZSMDGIDESA-N
AHRZKJFWVGMLEO-UUVSWKCOSA-N
SVRCHDAAKUKKMO-SQPDMMMPSA-N
ZNXDQBFBGPEBMJ-BSKBXLEISA-N
VFPBGYHJCUNZGV-VKRMETNXSA-N
KMZALXAUEYKSKD-WIIPDBHJSA-N
DDIGUSRANYNDJV-CNTCZRBXSA-N
AKUOTUSIVYGDQL-JRNFVBMGSA-N
AWLCZPNEMDHRLH-ITGJIQFNSA-N
CPGXXZQGAVQNLJ-VNRUKUIISA-N
NXTVMIWJQJWRKD-ZQZFUIJPSA-N
OJFFFORUFAHBFN-XZYPNFHGSA-N
GNXNJDSJRNSJTQ-JUIKPFAESA-N
RIRYGAWXNGFMPS-LYUNCBNTSA-N
BQBIHHYGSMMYOY-MTMBKSGZSA-N
QLTGIDSSSBZVNW-TWMHMHRPSA-N
JIDPUIIKMWLKFT-CDKMYIFSSA-N
LTUYGDBVVHCYSN-XCCPJYDESA-N
GUJBLSNPZAWQFZ-JPVURYQDSA-N
AHDQBIXZSGLQDC-WNQXTNLJSA-N
KXUUBNQKTGQRCP-GWXJLLMFSA-N
KNPQLHGPFQJWAH-YDLDXCTOSA-N
SEIMYEKFKNSKSX-IICVFALFSA-N
DPBUGFSUIQTPNM-OUSKEMJSSA-N
MRGVOZVVRROXRM-JVVZHKERSA-N
WQVAPYOWSQRBNY-JGWZDWANSA-N
DSIFWIVVCIPGRM-CRGOOWRMSA-N
XJAWIVAOJIPSKP-PVLPFQSMSA-N
FMPIUMJXHJNTHS-PRVLQNELSA-N
KTRPOQCPOIPLNQ-CTZKRXKVSA-N
GGHYLMIILJDYRK-YETIBTKCSA-N
KSCIYYFAVIIPLW-SJRKRGCUSA-N
KPLUOHNAHQYZGA-SYEMXAAFSA-N
SCCAMQAAOQGXQE-NMHWIVIDSA-N
JHPAUJMDBZDFSP-WVBHTSRJSA-N
HKGSHCCKWOLJIS-UVNFPSHASA-N
JNHXNNJWSCODRA-NXAUYLOCSA-N
UPJHDQHLMIDCKX-IJSUAWTASA-N
HLZNAXUXWTXXJQ-QCHQCQIVSA-N
NBKPQIICHAZIAH-DSKNNZGDSA-N
VXSIVORKULPNJE-NPJLOYQOSA-N
QYADUGCIMAIJJT-MPMDSGMMSA-N
MUKGXERWQKJZQD-DJOBEVAJSA-N
CBUUZUDBZHRCGW-AZYRRDFESA-N
BXGGELHXVQTWIG-YWCXSTIPSA-N
LEOWSKDTKMZJDO-CSZPNEJPSA-N
AHFJKGIIGMNGAM-GOMUNVNOSA-N
WMRPQLMWABWLED-UPXIHMMNSA-N
ZUOHFZKONSUDOZ-GHYCXPOISA-N
ZQXVRTGMPMCIRI-DUEMPICWSA-N
HUKVWZXDBRECHU-HAJLNQEISA-N
QNVGWVJHWGGUCS-KHHBPGDNSA-N
GDRBKDAHCFWLIK-GLVMYWDUSA-N
UOEHTYMVNPSNJK-CVUZBOGNSA-N
YHBZKVHCOMJEGX-LJPYRMQRSA-N
XDGNFYQNPLREJO-IDFCEKSZSA-N
CBFLAZCOAKMYSO-MBODAGEKSA-N
RLXJHLDQBWBBPU-UEHLKKBJSA-N
ZXPIWXZMIJGKPS-XJUAFYHFSA-N
YPLQJQOZINBELY-RFBCZJJASA-N
GECRPTFCHDWGDV-CALYMCQRSA-N
IJLYPRWWTWHCNR-RWYIOWAISA-N
CVAHOZSYMZKOMM-QFZRMGBMSA-N
IUGVVEZEWVAYNY-NHIULNBXSA-N
OBWHYODNNLEQKF-FLVKOGSLSA-N
SIAZZIPIJDHOIJ-CTRMHHFGSA-N
OOJNGHRRSIKGST-PYYLOTCJSA-N
GBOCABOZTBZGPE-ZYWJFPCMSA-N
RRKNURDLRHMAMQ-KZMPMZGXSA-N
MQPSGQLEZQYJBT-DVMXUWMOSA-N
JSVPNLQVGVZXBP-GZDFIFMNSA-N
DREGFVGMWDWEJH-LUKVNANPSA-N
MRKDOIPKMZKAHP-OHAGGQDXSA-N
GODGKGSUVPQVIF-PMUBTICESA-N
IFKZHWRCFCLEJE-SXLJOBFNSA-N
RCAPDSFOEHEIPQ-VUHVRCFMSA-N
AUOJOPOEYPYXOA-PPOTYNGISA-N
OQMDSGUVZQYAOQ-RLTVTVCFSA-N
INLMXRDSHHXWSI-QWKKEXAWSA-N
ZFEVPJNOOBIHLO-GJDHCJDBSA-N
WXNUTYTVOPRTEX-SIVWFCPQSA-N
OCHQPIKJZFLECZ-JTWBAMECSA-N
QASSFOQILUORBU-WJCMGRCWSA-N
HYVJNYYVNIYMDK-QSEXIABDSA-N
ZSZOJQVAKZLTTE-CZBMNFJNSA-N
OWZOPWCVZLJRLT-LSYMUVNSSA-N
KEBKPJLYPZZGEL-SUGSNPTISA-N
MVESWCYDZMKORR-NNRVGBCQSA-N
DPQQAXZYWRKJSY-ZYOFIUGASA-N
GLVXJVCUTYUKOD-KAYLUQRXSA-N
MILFFMBDIXGKNP-NEANMTHSSA-N
QOCBEQRGHRCLTL-LTEUIEORSA-N
FOCWOKHFPSDICF-NXGFPPMBSA-N
NPWRPJGVIHVATM-OSJULEAQSA-N
AZSUBNIHXXZSFK-HKHHOHKKSA-N
JBIYUSZKECNJOW-CNSDXACKSA-N
WOCJHYPFXWNOEZ-KERPLSOCSA-N
RBZWPWOMYYQLGS-NRQBLOCOSA-N
BOXFBDURIZMSKQ-JSWIBEFFSA-N
YOVFUBLEFZLSDS-RVORXDLYSA-N
ZRDRHDJRDRJEEM-LGQXOVQISA-N
WVYDYPBEBRDANR-QUVYAFFWSA-N
ZASYTMBASTXBRE-JPKUTZRMSA-N
WQORUQYVAGINDZ-QTZMNDRDSA-N
NXDUPJLJLKWCOB-YZZUIOOZSA-N
HCMHBXVQWLUJNZ-OOEJPQNFSA-N
VDJGBVPQCZXQJW-GTIWTDLPSA-N
LPIFELRUJJRVLQ-VSVXKUKASA-N
QEYTYSCNGNQBAE-KNPYDOBHSA-N
NRNPMPQKLHERFH-YOKDUYJLSA-N
XIOITZZBPZRCTO-XNTKITJXSA-N
RKLUIHAHBNSNTP-XWUMDWNBSA-N
UPCYUKIFLYREIB-NTLFKOGMSA-N
MLGSATAFRBQCQT-JEJFVXGRSA-N
ZVANNSXCSJMTMZ-MMQREWLASA-N
VFWZTLQKFSPYIQ-MYERWJPESA-N
DZWDERFNTQITHM-GEGPMURGSA-N
VSPOTBSXZVRIKN-IXEANNCYSA-N
ACUITGHIUCNIBH-JOKWBPGGSA-N
KQGDCULXBHEMOK-AQOUBMGISA-N
MEXRRVSXVRHNJW-TYQHUWHFSA-N
VRIYVDUGPQPWPT-CSHNSWNHSA-N
DLWATPNSCGUHBV-KMUSNJTRSA-N
JQBDJFBOWRWACQ-BSGKONNQSA-N
CYLXXXPJEJUWDF-WFEWUIMOSA-N
APYURJSNFMZGOU-FZVDREQSSA-N
KDCOQZUYHGMWEY-QVESJCCPSA-N
NVBYDTFBSXVSRO-PHIUICJTSA-N
AZUQXQCGEUMRRK-VUUKIGCWSA-N
WOWPUXYMUBGSME-JUZCIWNOSA-N
CTSGRDWZFINDMO-MIPNXFBASA-N
PYEBZXRJNOXFPB-KIEMYMGWSA-N
DFXWZHSLVPTXJR-HUWOTPEESA-N
NKHAZNDTNXYSFR-PJXDKQNKSA-N
RKIJHNRLACJLNX-GGBBSTJESA-N
RBBWZTPXIDDFPT-LBUCPLKMSA-N
LDMFENKQOAGQTP-SPCNSDIFSA-N
DIIBCSCNGOFELA-UMBINSFQSA-N
GRCHMUNMHHHRGX-ISAMUSMUSA-N
AAYFIWLRVXDWFB-PSUFNGETSA-N
UAXYKEIDTLGRLS-KRLMGCSWSA-N
ZAELXPMZUUODCS-YDIGUYOUSA-N
KYZJAOJGHYEYCF-NPQIKMDGSA-N
MBUJESILKJRZMD-HSOVVUGVSA-N
MSZGOAJHDUFAKJ-VMJUNLJHSA-N
KWXABGDEENBPDF-BSHPLHLUSA-N
RRBOTSTUTQTQBN-SBXFDYSWSA-N
LEUCQTKWFWGYND-HOJUDZSKSA-N
IVDLVUGGDHWLOB-XNGLBYINSA-N
UULIXSYJRAKJOL-RPMNGUACSA-N
YASMPWYZTYLKHH-IRNLJBJOSA-N
IBMLAOGRALDTMG-YGFWLRBVSA-N
BFZQGGRPCAAMSS-DYDKFYRMSA-N
AUDUNWZKSCOZFV-QQXYKPPLSA-N
OOAOWYPEBASALD-KZBVORSWSA-N
PIRFRAOYKWIPPD-JYKCSCGUSA-N
GNWOHRKALAZANZ-DHHRCVLGSA-N
ZLTMOTVRAAPWLO-GLPHROJUSA-N
JTPLCAKAGJSUEO-CAEACQLNSA-N
WTJRXOGPUJSSMR-BOUHCNTDSA-N
NHLUADSABYCXNY-WOPLJHOSSA-N
JZMWJTKWDDWQMG-UPCRGKEISA-N
WOCVYXYBUCYILR-OKQLXMAESA-N
OGFNKVPXEJORIS-HTOAPUEMSA-N
DYMSGKBFAKHWFW-YRMTYIKUSA-N
HQBFDNPMSLDXKQ-QKRSBKMXSA-N
ZWIQHCTZYXJAGP-ZEKMFDDBSA-N
KRFXEHARQOXIKS-KHLHMJRHSA-N
HOHPJLOHPOQWMR-OMDIHYHNSA-N
JKSHJMJTJWHTBV-IJDXOSHASA-N
VUZIPCFRHWIMGI-DXWHDKSMSA-N
JWRQTDHPAWWUAG-WNYMGVTMSA-N
GZMVRBZXWZBSED-HZHSRXHYSA-N
HPCSONKOOWLOMX-ORDXXAEVSA-N
AVYFAWBVBYLKPG-AUHMWUHPSA-N
DKEXNEGZUSLEJM-UPIWXFRPSA-N
DFGSNGNEIJNONG-AXPSNVBNSA-N
KIWXWQRLZUYHPK-JPWCPNQZSA-N
ANOSSHCEYWQXLY-AIARXVRWSA-N
VCLHCDRSYQGWMQ-GAVBXFKUSA-N
SVJFCOMGSGZKTE-XJGOKZHWSA-N
URYQJKVBVUWTNT-ONYZOLIFSA-N
BAQJMSBMWHSCNW-MVBXKFOMSA-N
ZWCQPZDSNULVRA-VXDJRDDASA-N
QTCIBMCIBIEZGF-JDDXJEPXSA-N
NBHOBCTXPZGANM-MFUOJWMDSA-N
RXQZTLFVIPBJOI-CZJYLDPJSA-N
RYSANBLHXBPROG-RHQCOQRKSA-N
DSSINJJNRGNBAV-AHKRGPDUSA-N
YUBVFIJFMYFYRP-ODLLGMRJSA-N
AFZQYXGCCLYJCR-IVCUAJKBSA-N
HNSPIBGZOVORSH-GRFBKQDKSA-N
ZQORQQHORULJIK-FVKANGAWSA-N
DEOOWZZNCVULIG-ADERWMASSA-N
WHMNHLMCECBTDQ-MZJIKBCNSA-N
XJLCRAJCBVABQF-XNTLTXFISA-N
OGEMVPFHZNIXJE-RQLZRGIKSA-N
FQNFGBXIOFAAEM-CKFUMGLFSA-N
CZVHMXOSKZBQLI-PMJOSJLPSA-N
YHTODOFQZHFMNL-XVBBYINSSA-N
KORHGDLAROGHEM-OUNXOVSESA-N
IXTJZDATZKVYAN-XKFIYUPNSA-N
NLALCRICVLLUBG-ZPOZRXPNSA-N
OGOAPHBOPMKBAU-JXVVZUBRSA-N
CUPFPYXCZFRQDU-CYKPDJJSSA-N
OFAQMXXJUCMAIC-WDCCQWRDSA-N
KMGDAGYAHVKDAI-AMFAELLNSA-N
VCEFCPUVYRPXKT-LQYMJSJLSA-N
WIIMHEBSZNKTLY-ZLXKKQOUSA-N
BSGFRMYNRLGUHZ-DLXZBVOESA-N
AUSXRKZXQOQUCX-JQABEUDDSA-N
RYNFNAOJNJGJGG-JHFVRJMVSA-N
XADXKVAYJRHAOY-ZKHIWISSSA-N
AAIAQTKNHPJFTA-CACBPHSWSA-N
STLVXNFYSQJIGM-NKADKTPXSA-N
DATSTGYVSDIGAO-KTXUCHDUSA-N
DVNLQHCTVUOIEW-WJUWUXAZSA-N
UWFOHTNWUPRAJB-DWZMOUOJSA-N
CCEOXYSHNQOZRH-YSCJDBLCSA-N
CVEZFZUAVANHFO-SRVHKKOZSA-N
IIAHIIHGXOBFOO-UTGVECKHSA-N
LWGGZUYLTHJZQU-JPMWLUNKSA-N
SJILOHRFBMOSNY-ODOAXWJISA-N
DMYXQFWLSLYMFD-WVALWJDASA-N
XQBSBXWHPBISFE-LJCDQYNKSA-N
HZZANWWYXUYLDA-BEIKGGQHSA-N
LWALIDMMTGEOTG-ZPIHTINNSA-N
TUCAZSYGARPUSK-RGLDHILNSA-N
DVCHFNWETMQXCT-YLTFYNALSA-N
BQXFKXRMTJCKBA-SZWXDQNTSA-N
INEVJURQYVMVJM-LWMJAFMHSA-N
VCZRGVABEYFUQB-TXNFQBGWSA-N
SMVVSHKUMVFUPF-HQNOWYRMSA-N
YTUOPIQMPACLHU-XPQGDWMTSA-N
PWFHBLVLPOCKCJ-IBFMVBDGSA-N
XOEDYLISDNSMJJ-JDCVBCPXSA-N
SHYCFZYQNVKAAU-UZBXBHHFSA-N
TYEAJBXDXJYHPN-VRXIWRRCSA-N
GINIINDFVYNCCS-SDRAIUKUSA-N
JMOCDIROQILTIR-CNRHMRJHSA-N
KXLWMBWQJIRKJL-GTAMFWJZSA-N
AOQCDUBOLPADIB-CEQFBXCQSA-N
RJLWSLLTFUWIGP-AUOKUHIZSA-N
LYHWWHCHBUNVKS-VWGOQYSESA-N
PGBFCYZDXRSPID-AAKOKOEGSA-N
ACKBCGWBVSPRRQ-XIRIACGRSA-N
OIPSPIBOAFZLJQ-VQAXMPSNSA-N
SKNOEVWFONFTQC-YDISIIRCSA-N
FHSQQGPTGROHIA-HUMLNWAMSA-N
DBQWCUWHAQNZGM-VTMDPRSRSA-N
SPSBLRYGGKMXHD-BHFPPVJZSA-N
BRXKBOYZTSUFTR-HCIXZGNNSA-N
IABFRFXMTMKFSI-KUQSJCDCSA-N
QJBUVBQHHJLVHZ-SRAJIBHASA-N
CVDPMVWQUFQGNP-KCMIIUKGSA-N
NFCLCQBETJGUQK-QXKANCANSA-N
JYIKSCZRVQLYNK-GPKFYMBGSA-N
JDQFSNOSHHJIMT-UZASHZPHSA-N
NPWVIVRZUFXURE-OEXFWBKCSA-N
RXCXVSGDDPYOCK-JQAAGUMYSA-N
XFCVVDSLFVBTBD-BVZVMOKNSA-N
BAHJUEHYTFPCNI-CKLXNDOJSA-N
FPWIJHOIHJHFKQ-HJPRKWCTSA-N
YVOLYWRPTFUEPZ-DGUMCBENSA-N
SUXXIPLETPBFRF-BDVWSQBBSA-N
MUMGQGPAVRZSOV-WRIOIGSGSA-N
FQHDUVKUEJLKPT-XNBRBGQSSA-N
MOKRKZOBZRZWOL-PBXDZALFSA-N
MNCIGLLSFRSYIY-LGROQOFKSA-N
HDFLYMWMWLVAKW-YUWSDJOVSA-N
ARWLPGJMADOZNO-XGOKUIHPSA-N
FJLUXTRECOCQBN-LIIPRLJHSA-N
JJTZOPZIPSFJBN-PAMFVOPOSA-N
BTMXTNPNVDNSIY-QHQKRESJSA-N
LKPDFKMNFJWDSD-FEQRKRCUSA-N
VWUAVIWMQQAGCR-KRUQIHPGSA-N
PNILHMKEMGAEKK-NQACSZEDSA-N
USBMSIKPYMQUKO-XPSOZURSSA-N
PISBCMXIZOLBTO-PQUFRNFYSA-N
MCZVYGJQFFXRRU-BMKKMAIDSA-N
NILFNOIYAIQXNR-FFGXAAEGSA-N
HOVCEKOGZPTDQP-GARRLMONSA-N
DQNUWIBXMHVQKA-XHVUVMOSSA-N
ZUUUTWSIOQMKLS-URBFDQPGSA-N
AAHOXBXVAZKOOD-ZECOTJOCSA-N
RCPZDYWNNWDUQC-MUWQIEJOSA-N
RBBGVEHVTDFJGO-MVJJSZLGSA-N
KEYYWVLSPJINBF-VAEIOCBOSA-N
MWDWTAYHRXIWKA-XYCBQOQESA-N
KVHXXJRTCIQBPK-LGBRNSHGSA-N
CIOOGAWUWLOQAG-PXYKGLEWSA-N
SXRDLNFBAIBCTH-IGHMLIFYSA-N
ADSZZVGQOFZKBP-UDIYTRRYSA-N
WNBVBXYTNKMKFY-WPMMHFABSA-N
UVJMOPKQBDPKJA-QTDKNLNTSA-N
NDSVEJWFJNCAMY-YBCTUHPMSA-N
NUXZTKVXZCXWAM-RMQGHRCSSA-N
SMHSWWRNQVOEQM-DXCQAQTQSA-N
AEPXTJPABRLHPY-OBPKFJKESA-N
BKNKOJZCQCMWLY-WRIGFZPXSA-N
DDTVNMGKDANAKH-JUFCZIRYSA-N
JAYRMBGAZQAMLM-ISRCTPNTSA-N
PUAVUMAEUZTENH-FXFQJYGTSA-N
HVEIPMPQSOZKLA-VZDVBOJXSA-N
FRCBCIFZWSCQFE-RXQXSGBRSA-N
XEVFDHKKHOQRTA-KBCDYCKPSA-N
ULHWZJFEVYUOHS-IHGNEEEMSA-N
STNFPHOCICLBEQ-LXQCVBDISA-N
DGURBFLULWKLHX-PBTWXKFESA-N
BSTSIUHOZDMFCB-GGQQLLDVSA-N
RMOPKHNDRHTOIR-POQRVHFISA-N
LYYDLPXTJQJJDQ-MDQROHDESA-N
AVSPUZNAGBCZKG-GRGIEKRCSA-N
LFOWPJLMRUVUIX-ZRBHSPHWSA-N
DFUHGVPMIDUKKE-PNVMQKDBSA-N
KBXDFEYMWHPDCU-NDUUSHJASA-N
PIGWCLMUZXVOSJ-NUXGKTESSA-N
WHIYHYYOAJXMKA-STUFXBRLSA-N
WFJIVYDMLKWNLS-RTYABSGISA-N
YRQGRHXWWNBIEA-JYUVTKEDSA-N
ARJYPGFSGRDTJM-OHNPKECVSA-N
PPCULKKXSHTKLU-QKTOMPHESA-N
XXJCDTVDCXYWJZ-KMECUXGDSA-N
IEHFNCXHYJNZSA-BELDZIGFSA-N
ZWPKLBZDOJUKLJ-HGBBPMFJSA-N
ZAXNDARUHRCTFQ-NBGUDQEFSA-N
UBFOETUHZKYFHP-FXUSRYQDSA-N
VEPHJSJLPVPHMD-SBHYKDHLSA-N
KGOHOVRIWXPCRA-DSAXBABGSA-N
UUDVBXXQZQOEPY-FFBBKWRNSA-N
NZGVMRAHNMUNMN-ICKVFEIJSA-N
NUAQGKUVKUXNED-MXUBFWDRSA-N
PJJVJKBMRHPVLU-KKIGNZRGSA-N
WZOOZCPYARZQSA-SBXWIZHWSA-N
WMIWLPDTVMQIHZ-WOKISUKOSA-N
JOIDCGDSPQHAPD-ZBSVDKFYSA-N
FIOLRHWPTWKTCY-LATBBRELSA-N
RXQXFDQUDJNVIC-QVWSKCKMSA-N
OGRCHHMKDVSEDW-SVRJZMQASA-N
MCOXGOXYNVGLQE-KKKBJYDWSA-N
MQWRFTKLKFOFCC-ICEBTZSSSA-N
RXSHOMHYBVBUSG-SHUGBWHMSA-N
XHFOHFMWFXQHSA-DJGKALOLSA-N
YECFSNYXVQEYHK-RMLHXAPBSA-N
DMWXBHBXJZVRPR-ORHSFPADSA-N
AJERXYSAMXFPRF-GMMRMJDFSA-N
NHKZLVAEXQARII-MGSXALKASA-N
CQJQALBHLWIAFC-LCRJHJJPSA-N
TVTPTTYJXHEMHM-JDLPVWJVSA-N
CCGPPXUJRKXZSQ-XINTWYQJSA-N
GQBJDHPBXUWFAN-MTZGYMFWSA-N
PFWMPEWTJNZYHS-MIKYWDMVSA-N
LXKXSAQRFHBOHO-NKXKNIEPSA-N
OZFUZNGNKGNXBQ-SMDONJNWSA-N
ZGFFSJCKKOFLEM-NBAWZPJZSA-N
VBTFAVUURNPLRG-CTEDVSMLSA-N
NDVSMJVSDMRRNM-YNHQYAKWSA-N
JAVILUVPWRXSMT-ZRRUJXGASA-N
FRAWPHTYCZJXNM-BXXOWYBWSA-N
FTLYNLNCZHXKDK-MQWUXHTPSA-N
CROAFYIOYYYWSN-QGTYOUISSA-N
NMHCQCJHKVFOLX-UXVBSWHRSA-N
QIHFAWNZPIYNRU-DHCBAHAJSA-N
OMFAPWRDQUNNEI-JDQLBFQZSA-N
AVBJNHXRBWUDFV-FNVGPXAQSA-N
IZBUUNQOWUGXLK-REXCHYBNSA-N
XJIDERHIZQADJP-VRALPIHASA-N
HDDQMCXWWOULJF-WTMCXQRSSA-N
VWGROLJMXFMNGK-SURRBCHCSA-N
JSWAQOSPCMGEOW-SGSHTMPRSA-N
YXLVSLOHGAUHRR-NIUFRNQCSA-N
WAHQZBIPFMLMBE-BUSPGXTISA-N
MOBGTAHVNLHURZ-VYJMHZBKSA-N
VLPGOIYTQPYTHQ-QBAWNFBASA-N
KVIYMOLBSGEJSJ-HUFDGOFHSA-N
HSLUADKVIAFQGT-NPZBZJFOSA-N
ZLKWQNCVEDHFRE-WAQYSZJZSA-N
JFXBBNODFKYNQU-IRAPRLMKSA-N
YVOMNSQMPZBZLT-KOFSBMLGSA-N
NDSDFNLQLHGOOM-SEKPMPIVSA-N
WYIPZGHILSDDHO-CLXPHNQRSA-N
IFHBYOIYVAWUPS-RDFGIFIVSA-N
UUXAAMQJYFRJDM-GIEOVCFOSA-N
XLQWDJDRHOZAMM-ILWBXSMISA-N
WMWOSTBIADIRSF-WMYMWVHBSA-N
RZNQVQOMIISZTP-PSXSEKPPSA-N
PFNDYZNHSLWUAK-CCDZSGBWSA-N
YCZOLWLQMPSTOG-SRGOOBDXSA-N
NIPIHWREIQYIMT-WJYSFHLFSA-N
KTXKTRQYDCSPTI-AZQJKUQISA-N
VFCVJYYJTKWVPC-AEOJYTDCSA-N
LIHDRLKKEPODOT-KMEQLMPOSA-N
HSCQZEUFXWGWBT-UUSPVTJASA-N
CMHHPBQXHIKRRV-KNOXIWOLSA-N
XFBDYTBAZIPWOR-ATOAQAGMSA-N
IEYBPHQPCTWKQE-HGQXCLGZSA-N
JBSCMMWKLGUEIM-WXUKUGIGSA-N
YEAJKBJQKHUVEV-RWGAFCOKSA-N
URIZNEZNVULHDL-GQSVAMRZSA-N
UZMHVNRUUDCGEO-GQXJDBBCSA-N
IKFNUVLVEHGPBX-CPRGQREVSA-N
XAMXGMHXVVSFST-RRKPWQJJSA-N
UBWBOBJKSBAMKO-HQTPCDGCSA-N
ZNEIZLRMOIDXMX-OGWPOONFSA-N
DCDYLHVBRNAREX-QXDWLQOLSA-N
JNHWBXYYSVQTSK-QNDGSGBRSA-N
BTABUHVYEKZQGV-NJYKNJJKSA-N
PBJSMBIVGOJVME-HKENQGBASA-N
KUFVWBYAMGRQLF-LKEVXXLXSA-N
WGTUNWJERWLBEB-IDBGRNRDSA-N
TUSIZZOCSAZQOR-KLUIVPSXSA-N
ASJUMVMIVVHCFF-ZGHPHZQZSA-N
FYXQZISLSYOETQ-GKAQVFJESA-N
KIAPHWVFIWUGSM-HZRCXBQESA-N
QUXLEVVSTZYGIF-JMHHLRQKSA-N
LQPWALSXABOYON-HAYZXLPBSA-N
AGJLLRKKYFDTDD-KEOGPMFFSA-N
UQYCXSOWNNGXHE-MFSKBSRKSA-N
XSJDJVNHPASBBC-XTFZMBIUSA-N
HELFUWCPVRNFJL-OBAXQFRRSA-N
ULDDMQCZJMAAKB-DCJFIYFWSA-N
RQBWWQBEOLXKTR-CUNGZQSGSA-N
AFKGEDITWPOVDM-UAOINODNSA-N
FZTVSLODKIZCAU-HKXSNDMESA-N
VVZZPXSDLXMHDY-PUVLANEJSA-N
UDARRWVVCQOOMA-BTLNCDSCSA-N
HBCOBIQKBGFCGT-XGTUZSSVSA-N
VBGBVRKXXMINKC-UKMAKGBESA-N
FKUNCRYKCZEODG-VQUKPXBISA-N
VBDJRADCFWMPBV-KTFMMICHSA-N
OEUWMMIURULTDJ-RAMACPQGSA-N
PXUODOCGDDODHP-FZYBCEQISA-N
NCOOFPKGMUYZNY-WURSYQSRSA-N
JVVNJYGCUADLLO-DZXYRCEVSA-N
QTADMDDSANPWGS-YHOGIODQSA-N
QZKHBTWCYHUREM-OZYONAHVSA-N
MYPLIPOZKQDUMI-CWSBVUGHSA-N
FFSBHHUDSJBWBC-QGMVZJSHSA-N
IIFBKMFJXVWTRD-XIAGIKFDSA-N
VUKMMIOBEDTIHK-QBNVCOFTSA-N
NJLCKHSGHLXUNQ-NGGXUVFPSA-N
ISMYTQQTDUYPEN-JSIFWWMBSA-N
HWYDXJCOFFDPGV-PWKKUJCISA-N
RCSBTTCRKZBLCV-OWWSIYHFSA-N
IIDPQUDINVGMSA-NYCNKTJSSA-N
HNVVHXVXSVCTJJ-PHPVSWGKSA-N
SHMQLWCZAKZUOF-CZBTUIHJSA-N
VRTGLFQMSCHTGU-WIYJVJKISA-N
XKXKWLZSXFGIKI-SENSSVQZSA-N
FCLULDDPESMRDU-GFFSALPBSA-N
OTFAPJBBFCNROB-MHLIFWRFSA-N
OUKUQJLTXLBJNM-YQRPPZQVSA-N
NJYYBRBBMXAWGJ-FWFYVBTHSA-N
OBLUUJMQCPVXQS-WXGAWSISSA-N
VEMDMWKRVRQMHW-HQVCYNAQSA-N
WVHMJRBKWWKVLB-YCRFACTDSA-N
PJLWCHWBHOXVGK-HCFVADQLSA-N
XDWNNMOCVVXKCN-JEAICJLBSA-N
YAIUVIMXKAYFRA-QKVUNPEGSA-N
MGMBFTQLNWLMSP-YNHUQYLVSA-N
CKDCTUSBYZVNMV-UEVKSMJJSA-N
AYTWLBLZRZSOQA-BIYIDHKMSA-N
UURCQVXRAQCOOQ-LFSTUXCYSA-N
OFJGGWSQYIQIRG-PWIGOMDVSA-N
DYVIPYSZQGWGBJ-UEPDTPBKSA-N
UCRNUEPJAJJOIG-IVWRJHICSA-N
VYJRJLWGMCUVHR-MAXSOXEVSA-N
CAOGPWOPQARMKA-QKBIYDEPSA-N
KWXLEPAHRSFAIL-UWQKZDCHSA-N
PTUAOGYNVMNQJT-IVHBSVNQSA-N
GXIUGMKNIXIJSI-SJRFDSKCSA-N
GTDRZIALZDDWFV-BVYJHMKISA-N
ICMWHJAVGVHGPF-QEGHDYRHSA-N
IOHGBGVWRZOTBA-BEZXMILESA-N
LDSDOHMDZVGQFT-LBGXOASGSA-N
UCYNLRPFJVUDRR-CJZSHBMESA-N
DYFVZQIJGSICBD-XTIOBYPTSA-N
MUFQEGQAUVACTC-LCISKDKDSA-N
QVPJBOYBKBUMED-DEMCFYFASA-N
OMRRHHRWPCAFDJ-PIRFENCPSA-N
UFWCNCIPIRZLTI-NXEYGMBDSA-N
CBOFWMBKRWZCBD-NJNIPXANSA-N
QVFUAEDJXRROAP-WLMNCZJOSA-N
WZIHRYNXOQXFRA-NGBWVRJZSA-N
CBYGDRPHUZUJQI-QMFICTOJSA-N
KKELHGWQBCVNFE-MTJWFOHYSA-N
BCGIBOWBLAZIHU-FTIXKLQQSA-N
JELDQVJFIAFRAE-CYSPWCKHSA-N
VHEWCIBWSFAUOM-IOPYFOIQSA-N
KCAPTEWYBICPRN-COXSLTTBSA-N
SZZGDUNGSDVBOM-UCHYZALDSA-N
KSWXGTSJTDJEHS-XKOYLNHBSA-N
UTPJJAGAXCDLAG-UHFFFAOYSA-N
JPGUHEGZVDCUJM-LLLYXHGFSA-N
ZAZHMTPCIZLQJD-DWCAKZOZSA-N
XKUHGRAJOXQZCX-LEOCWWRPSA-N
KEEJXLFGDPKKPY-QNTNQWJVSA-N
CPUYQFJUTAZGPZ-WTHMJUOOSA-N
NXFYVBYICQOISK-UHFFFAOYSA-N
YERCWNUUGZQMTP-NMSHJFGGSA-N
GQMKIQDKBNENSJ-OCGDUTRDSA-N
FVMBEJICDIBFCA-BQWKMGCYSA-N
GEMWRJBVAHPYMI-PHABNZMMSA-N
AJFMJBLBUHBJNR-SEHBWEFHSA-N
WSMFMNNOINOKCE-QEXRHHDCSA-N
UVHHOCFGWOFOLN-DNTGPQLJSA-N
DTODGONZUUCRQO-GAMXWTHESA-N
UGRQOLGXYIXXTM-KRRGKINZSA-N
OUFOCWULQPAEGG-STTWNQIJSA-N
RBSCXJQXHWPBEZ-VRYLEOLDSA-N
FAFVFKWUGSXVLT-YTKALFAESA-N
LNGPWCWUJCOGHR-NJMFHTGSSA-N
IFAGQMLVLMIWRA-RHDCVSQWSA-N
ZICHQODLIDOBEW-DCARQXHASA-N
CBXROXONPKSRQU-PQJCXVCISA-N
XIZOFXRHTQZBQF-LJWWOEPYSA-N
CDAWPBBCCNGVMM-MMAQOYQPSA-N
BNUUNODZKFSTPG-QRXPCBGGSA-N
OMSCUZCYRCHATD-XCGGEATDSA-N
VCDOAWJBRPQUQT-UDEFFJCUSA-N
LZOYODDNRNNUCC-LNVCPYFWSA-N
OWNGTZCZZNQFIM-FQZSWCDBSA-N
UWECKLGLWMKWRN-GGRPAQOASA-N
CTIQIEXJZPBRQJ-QQIYAJBNSA-N
NQPVCWBDVAFLED-BCUMPTALSA-N
NTPSVOVDKXSALZ-HERDLMCASA-N
QUCJKHDDEDSFID-LTTWGWOYSA-N
NOQRIRCUOZKELK-ATBQVVLQSA-N
GHWFIWAITOINFX-VBMPYFTJSA-N
JGTGSUQUVCNVOI-VFODWXLOSA-N
DIHHIPQQDMAEPG-YTSUGHNGSA-N
HLZWDFFNFGJRJL-OOBXXFEWSA-N
AIASDSMLLPENLP-YLEQEENFSA-N
YBAKWNLJEPZOSL-UABKMQTKSA-N
BHGYSEOAJIEKAT-MPAQBJNPSA-N
KYUUOLHRJHYNBV-RMCYNXEBSA-N
RGTSKNJGMKRWON-DQRODELRSA-N
ARPYMPGVGVVVFJ-CCRHDYBPSA-N
VNMBGABFXAYIAV-GECCFEMKSA-N
ZLIAJFAVWUYXSV-MIRJFYFUSA-N
OINWTKVANYNEDW-VWUFREAVSA-N
LNKOAAGEUORLTI-AMBRBZLGSA-N
YEAQGADPXDBSGV-XMXWMTERSA-N
DCJFMJZOIIAROB-SGSBDHHRSA-N
ILEDOAYOVVBVJC-JHOWJPTESA-N
LSOLCEHAAGXIJM-SXNKWJDMSA-N
XTLGTJQOQWCBKJ-KFSHKDGJSA-N
WHXBSYGKQNFIAZ-UDUAUIBXSA-N
WPNFSCWLOZGGPK-WJYXOKOPSA-N
MRPCMZYIPJKNRR-FNJAMBAKSA-N
NXCGMGLNKMIFOG-DOHAFIHSSA-N
UPCNJKAKCHDMGJ-QNSSKUFOSA-N
WNEBDRXNYSIHBS-GPCZZSTISA-N
XDXDNBUFDPZSPW-VAHHPSKMSA-N
ZMRDSCGHOUXJIN-PXDVQWFISA-N
BJWRTJRFFJDKIK-OKIUXOFESA-N
DHONEGUTLQIFAP-VTXPMIKYSA-N
FBFKGOUBFFLFSD-FDHXTXMGSA-N
QLVJGBBXQHUUPX-ZDORHSFGSA-N
XGGJAILNNAZIJB-LVIIQNOESA-N
WSWRGXWVUYXFLV-OUZIENNOSA-N
FLHLJTOJEVHGFB-UHFFFAOYSA-N
RCPCTURBKXVWAL-NMSHJFGGSA-N
HUQGFCZKYIBKEX-OCGDUTRDSA-N
YLKBXSMBBIQOBV-BQWKMGCYSA-N
FKXKCINQTHBUAT-PHABNZMMSA-N
RTKAUSCUKZTUMK-NHMAQMMLSA-N
XWCCMQHIASEDGJ-CMNIZIRNSA-N
REONKUCVQFSWMO-RNSWFCADSA-N
WTQOWRRWFNWOEL-CQIJAVGQSA-N
WJTGUJVGOPSHAW-WPMAKCEKSA-N
VQLUGEBCTSWRQY-UMLHNETRSA-N
RKEDZIXQTSMTIN-LGQGVTAZSA-N
GBXXQHCANSWAQE-FCDMYICUSA-N
GHTQQOOUVDHBLY-DPEHJQETSA-N
OBHXGNBYZACMTE-WRBZLLHLSA-N
WQPCYVUUOZYZTI-HTUQFOBESA-N
DZQOPXUPGFZDEI-SWHJSAOOSA-N
IUNQRIDSDVJJFS-LZTVFCTCSA-N
CGJKLSWOHRCEQH-MRYVLRATSA-N
BPAWZDZYPKUVSX-VAHJSSFTSA-N
NBRNMXCLOTURER-XHDRSMFTSA-N
RAMFFKJWCYOWMZ-AEIMPNQHSA-N
LXWIVYBANPZQRJ-FVEOECLXSA-N
VMCYKDMQDXOZOB-QAYKVYIWSA-N
PGDPLYIZEWRNHC-YELUJSTOSA-N
SHCQJJJKVXLALI-CGEDKWJESA-N
JYEJGYZFPVRIFS-LTMNVVETSA-N
PBFDTVQAEVWHLQ-AZQOMMSJSA-N
QVELBXSFMKYHBR-KFKIOEQOSA-N
BBQLIMIJFWSKRX-XDDAGMNJSA-N
QDGGNISFRFBSRW-CCIBSBSVSA-N
ANLBHJBOILIBGR-GNPDZWAQSA-N
HSRLPLHJWBOFRT-OGFMLVQASA-N
PIARVBOPLDCRHK-QOPUKJDLSA-N
AVWNOMCEWHYJCR-UQMUFOGSSA-N
OOOHVDDIYVYNGE-OOOYHYKHSA-N
KLSLTXHYCBTPBL-ISKMNAODSA-N
JKEPSUZOLVALPO-DSZLZMOXSA-N
JMQXSNBARWGHPC-ZAOSTJMQSA-N
VBWMDXNDVRCUQY-KWTCYQEKSA-N
ZUVYLNFAUGYXEI-MKRAQWMYSA-N
OIECMIYLMFEIEQ-NHRLFXJQSA-N
QNRADWKRUHHQQI-PHYGRFNCSA-N
UIFPOCIYZZZKOJ-HGPDGGBOSA-N
UPQUSKWUQDKBFH-KNUAOJECSA-N
NTLOCHSMHAYKFO-RSDDOMESSA-N
XBAXLAWHVCFDOP-CSOWGDIDSA-N
NPGAHYQOIVODEE-WRJIJYACSA-N
WPHKLLHJCJPUTP-QIXRMGFHSA-N
ITMNATGMKYDUEB-XZDUAINUSA-N
DPFHQNVURCOYMN-PRIDQZCOSA-N
OXQIPIUZVUBIOX-LXQUNTAOSA-N
BZOJDUZPVMEXRN-VCRDAFTFSA-N
DRYHLZPVGVVXRO-OWYOYWCQSA-N
XBUQXVXMBLGGMU-SFIYPKTQSA-N
HSJVAOPOFWUBRS-NFMYOHSXSA-N
VVQMDAQIDDAXFJ-FUUCGFHYSA-N
NQFBHZFXQBPGHZ-XJABSVLJSA-N
GBOJGXMNWQEQOX-WTOQYTOLSA-N
UFOQNCQPVYQPEG-VEXMZUATSA-N
YLQKPPQRSPTQJL-BROFCWFOSA-N
MIYAAGMLXMGCHO-MIGHEASOSA-N
XDPMRWSKUPHLDV-SIWDRZARSA-N
HZMFHSLUNXXVFW-QWIVQKQMSA-N
SXIMMORVVAUHMC-SHLWQIPYSA-N
LDSAFVWPWHJNCK-MPBKNANWSA-N
PSBUTHSENQWYAH-DUMSBOCQSA-N
RMXNBUIQMHWXJX-UJVAKURVSA-N
NLTNQKZXXALUAG-WCTPXJORSA-N
HQAFHSQQEWFLHU-WECLUBKESA-N
OFCUXOLSTQGSGE-RHSNMUKHSA-N
MYFOITPLWGHDFE-VWRBWEDFSA-N
UMYHLBPYQVIDDF-IUSNHCBGSA-N
FQIHXVILIJRWQW-PXDMZIBRSA-N
GQSBVCQIECSICA-NKWABJMXSA-N
ODGCOZHPNMGRLS-LSMPWWDESA-N
LXTRKYLKOPURMU-QGUBJRLPSA-N
CUWZYMRHHAFWBI-VWQAVXAOSA-N
QDNOWLBNAPUKLE-OCEIMPAZSA-N
WGIUTWKQKQINMG-SOIULYCJSA-N
JRWKWFDBECSKFE-CGAMVCQRSA-N
NFTQBQJCDZTARC-GSEKJIGMSA-N
UUQUOQLBKBSSAF-MCMGTZRWSA-N
GPTDUGDKBGYZGI-IEGSVSMCSA-N
AKRWQLBDFUXCAU-GLNJCOOYSA-N
UBPLYJVOOAWDEI-SVCOBWGLSA-N
HRHCRXKVESQZEN-JGHOPTOTSA-N
KFZVOHFRVIZDRE-ZYGQXEQMSA-N
VDEYCDFNLYQIPS-LTWSRJLLSA-N
UYTGGKPODPLGDO-XVVGHKAXSA-N
DPWLDIDNSHYHQV-WVXQZUPBSA-N
KYJWGZHJIWSLOA-HYLXNHFUSA-N
GDEPNMPKKZSXSC-YBAHWQNNSA-N
MREQBZWSRMKCDS-AYHGQYEZSA-N
GKGMFZJEZZDGCH-ZJHCZWNMSA-N
FJSDGTQYVQQIFV-UESIGORISA-N
PHMHOELVGQETAK-ZJZIPSFNSA-N
BMIKQPYTCLKZNV-VKNAQXCASA-N
WVLAFJKEVXKPTE-BEEIODLXSA-N
XAVCDXKFCYGXEP-JTWZVKEGSA-N
BROXIPLVQMVMNB-MAEPYEGRSA-N
ZQJJBXYMDSVFNB-TUKAZQITSA-N
HBABEKSZBGKRLP-ARRNTOLGSA-N
XOTYJOJLVZTZLB-ZVMZZAGQSA-N
ORCISELNLKOWKB-IVTQTUDBSA-N
PWIBRHJYHUVBKN-IMXJVSEVSA-N
VVMBYFWHZAPVGA-UCQPAUIRSA-N
RZAQFKOZOVNFSD-HDDHTZLMSA-N
HOSNCKWJNCTSGF-ZSBKCPGHSA-N
JWNZOZLRBMIBBX-NJIFJXMZSA-N
HZLJNZWYSPMDSU-NBTFQGJASA-N
XUIGNNRKIRCZIN-OJLWFWRNSA-N
CMOFPMSPNZLGPU-KPDJYBECSA-N
KQBXTLRJNAORGJ-FTNXSGJISA-N
VYFWPTLPAGBIEP-KKNCJWNUSA-N
PKCAIPNVPUHHRT-NFOJMFBUSA-N
JQAQKEVCLDSDKG-OFQUIYKJSA-N
MKSIZGCAUPULFM-CVBDMVDLSA-N
INYQYRMJBKRBCU-MFRITJSBSA-N
SOPZVZLGKKCTRW-OTFWQEGESA-N
XCAJKOVGDSRGFF-AXZREXMUSA-N
HVQKYNIEXWKHKZ-IXPXPXIZSA-N
RXJRPVPSTXJWNX-NDQHWGIFSA-N
MFGXSXUYXPKCQL-XJMXEIDCSA-N
RJDMKFSTMVKNCG-OLWQIUJKSA-N
UTWVVAHYKUZJNJ-SJUYFFGVSA-N
IBUUKSCWGMGGMP-JUIGALTESA-N
LGRVFRQCRNFRPJ-HFGWIEJSSA-N
JKJMONMKJMMHNR-ITEPIJOWSA-N
IQQHMCYMONKNRB-HQOGTSQCSA-N
MRAUGSAYUWJHKQ-FZFMQXFVSA-N
YGLDSTVTUYQCFW-VUENOJDNSA-N
SSDIAJZFFJFZGJ-QWOTWYDJSA-N
JFDXWNLGBCXWIP-MBHGPVECSA-N
XZZMNOLLKIZRBL-SIDPYNIDSA-N
XMTKVHFWTGOTTJ-XGHFJPRKSA-N
UTMXKJGELYNJNG-IXMSXEDKSA-N
YAMQZGSVOPNEFU-DXYKDZGGSA-N
MNXLNXWBSOCTJR-SAZABXAESA-N
BCGJWWXQGFDXED-MAMGQAAMSA-N
PGZXGKHFNJDYRE-XHEHFVLWSA-N
BSRSZZWEARBXJT-JRYRAIBBSA-N
AJYDAQISFAFUOC-NXIBDZTCSA-N
XODZWSMNEKPMND-UDYBSHBYSA-N
VNWXYCVKLINSQL-GATSTAMSSA-N
GLXIVWSSCPILME-JFRUNAONSA-N
OWTDYEZHYLNODF-FAVSYEKDSA-N
QHMIJWSUDMRFJP-YYIYVAIZSA-N
QXKWVZJGLGEXCJ-APGZFUCHSA-N
ZDKCCVLJYZECDF-ROWAFWRJSA-N
JIULYZXPWMGPKS-AARRMGSHSA-N
LZQDLBSURIULGQ-IKHONNOBSA-N
LLPISAJFAQNNST-CHFCLJEYSA-N
VOOGAYHOUQROHZ-RKMMTESLSA-N
QDAAWOLJPGFCSK-XORKFIEMSA-N
YXUGLFXQUSISEY-XUAJWFGUSA-N
YUYDMBSQIZWLJR-LERXKKSFSA-N
ZIUOCKSVKVCNGN-DIHKUIQRSA-N
XZAXAUKMCXSNKP-VNLKHXBQSA-N
JJMAPSYJVASKAV-IIDLBFAPSA-N
BOMJJHRJNWVADV-BDZPWJCCSA-N
HUBCOHTXBQIOQO-AJJJKFIISA-N
MXSNDWVQXRPGRS-ZKHSLPBHSA-N
STBVGBTYTFKLON-QTHUNSMESA-N
DULRWUVIRLPXOJ-QWSFOLPXSA-N
NFSVTNMAIOGMAX-QILZVFNPSA-N
IVSMXIDBKUXEHP-KUZFXAQPSA-N
VSEBSCRSABQIIQ-NTDPHCPQSA-N
XRQHLEGTZQMLLS-ZYTYWOCHSA-N
VOFKTFWOCCIWFD-PLFVXUEESA-N
AQDMRTZFABGWDZ-ZIJKHKMESA-N
AUUMJCDFOMRDQI-FSMFPERLSA-N
FVMLAYLQQDXWGM-YUIUOVADSA-N
PTKOSPUZEIRCFW-WEVSFILMSA-N
XVQZOEKTYQXPOE-WMTSMMBBSA-N
HFZVTWPVMKUTSI-RMGBPMDLSA-N
SGTXXJMJTASFIB-UWGFWZIZSA-N
ANJRPZHIABTHLE-YLPDNWACSA-N
OAJATIYRBYOEGO-CGLSVJSSSA-N
ATVWCXWPXGCOIS-SMCZCJQWSA-N
VCZGFEVWUAPNOZ-KTLSHXCLSA-N
AIWIUBPVLVLJQW-VAMBERADSA-N
JHZQKQKTEFQVKR-NUPNVYHLSA-N
XATJIFLJMPDETC-AMKIDZQLSA-N
DQSVDFSNGORXAU-VSUOQYJDSA-N
BOMJTVPVQKOMJB-WYCNXVDUSA-N
AFRWRMFXEAFANP-SINOPNGASA-N
MFGVVRVQUYARLO-TUVOUTIXSA-N
LEFWYLQBNLQVEM-GGJODORISA-N
UMLSZZDRAZIHSP-BWQXQCFESA-N
BWODFEZAWOFCCE-CDMSHZSDSA-N
VBHPGRSFYAEOLL-IRZMYMLGSA-N
NIGIHMOWIGLDER-CYZIPQJYSA-N
SGFYLALTVIJCNB-BXQYBZMPSA-N
GDXPJVWTZUWFFZ-BSPPYWPVSA-N
LKMTUNUIEJIIEU-ZPHIEMBISA-N
MJWDNVWLAKDJFN-DMDWPUPUSA-N
BHLYVONAUFKSRU-RIGRBIIJSA-N
HFAIMOHYBXUOHS-XYHCKTLCSA-N
IYKBYGSAJGMNPN-IZHKTEHXSA-N
ZDMAYSHEZQJEPM-PRHLBQLQSA-N
YYWXGNUASUBRIO-UJFGMUPVSA-N
ZFIHERYQYLLBSD-NBBVSIQMSA-N
PASQFOJJZWAQDS-SRWBCGBOSA-N
AQJJYXNXEMLMKQ-PYSXXSBJSA-N
KQVSHRUREQPXED-LOVLFJNVSA-N
HDGGQLZSCVBVFV-QRJZETGFSA-N
XBWWKPGFGNSQJZ-ASKVEBAGSA-N
HCIWWJAEQHEBPJ-HJVFDXNLSA-N
JLWAZGPYIMNJER-GVWCPKSOSA-N
KECLKJSEKCMMRB-SJGDHGFJSA-N
WJKMYFLWIYNEJP-HDXQIRNHSA-N
QCRIHKRNKKTYHK-YYWXGPJNSA-N
LLQRYCFJYPZIJF-FPVKMHIESA-N
WHCLJPQARHELFK-ZAKJBUDXSA-N
VCGMISOFHPDHMS-LFBKVBOQSA-N
KYIQVJPSYCSXFW-MAZLYXBGSA-N
LVWIVRCKGAFEFH-MJTCKALZSA-N
KASMODRKAAPZGV-MZGHFRCMSA-N
VVHXVAKVSRHAMB-SHZXJOFLSA-N
LMADQLLAUFNPDL-ZDWXLSJNSA-N
YTXPMSVDIZTOEC-WFGKCBMBSA-N
JPZXSDRDQLPSKR-LDBPGXHESA-N
ZOSXQBBAKDHYAP-APKUSIDMSA-N
WCTAYLWQZXKODJ-CJFUVKTQSA-N
WBYWOGUTKUOPCQ-MYRIKQAASA-N
SMQMLJFFWUQPDE-WXQZWBLKSA-N
CGRMEYRGOYLAOJ-NGTNPZRGSA-N
IGZKHTZNINEHSK-WCWLRUFWSA-N
RRRMIHKWFSXKCV-GGJWCPKTSA-N
YYWGZMJGHKLIFC-XSRJIJROSA-N
USJYHYRLIZXUIZ-IOYUHBRKSA-N
ADCPCCXJJYLZTB-BMRVDGCVSA-N
UOECENSFVZHABQ-ZSNSSJILSA-N
HYRYCULTRMUHEF-ATNJNIFBSA-N
ZPFATXYRZDUTFD-TZWNLGMTSA-N
CGTAXJVRENXBKK-ZRANXTHISA-N
HTYNIHYLFWCILJ-QWMKSOJSSA-N
QGRCKSATXSLVLT-AQCNKLQCSA-N
NJVJNRAJMYRBIS-XVPWUYCPSA-N
XXGZQQSRHJURIH-VCELZOKVSA-N
LXSJGZFJMRWTPP-YVAUOVHNSA-N
JVWMUEGNNDCVGZ-JHOLRECTSA-N
CAFVGCLGTVOUTM-DXVGTTFZSA-N
UQTWVJXUGNQQCL-KFPIPTJGSA-N
BQBBGCPPNWCHHQ-VJVXCTJRSA-N
RTOOWNVZOABCRO-JMCAQHRLSA-N
MTJYQDVRQKJPNZ-QKQACEIWSA-N
OCWWUJNPKDGZGK-CQPRHYGWSA-N
HHZHXNDQHWFIKA-MPFQZQEFSA-N
YKXDBEXDTPCBHK-AJHABREDSA-N
VUADFVOZENQWAM-OVQVQHGNSA-N
IRZDADTVYNHZLP-XAMYVKDLSA-N
HLIBKPUWBFKQOL-RXMJUTBUSA-N
OTPDCQDUMMXIJJ-QYYAEZRXSA-N
FPUHAOGPVIFBHO-BWMYBTMVSA-N
KIDZIQFVDKWOPB-NZHVJLMCSA-N
LATMEVSOYSFYME-IUALFCHKSA-N
JTWXCNNETFYURC-XUPPVDAQSA-N
ACXMMGIKVLSUML-DJHYCVHQSA-N
KRNFCJKLFSTZAN-LMPBXIDASA-N
VQWUPALVKUYWLT-SQSNGBKYSA-N
JINKUOQESSMJRW-LNPFYCCJSA-N
QLIPFRFOZZMCAY-AZRMGRJXSA-N
ONZYXWQSYJWSNO-XDGRHMEVSA-N
OLJAGEZFSFLSGM-QHAWRHHNSA-N
JZDNSOAYFQMXCY-DFTZESETSA-N
BUGNBYLKNPTLIP-PLCKYXGHSA-N
YMMSHKFEBOCKIM-MZPMIXRCSA-N
QAFGLLCTMCDSFI-YEBZYWTFSA-N
SOVXDFWJIYAOMC-AQHZTUJESA-N
IZALAFKVXQDATQ-XPMQPQPYSA-N
HVPYVTFSCVSUMF-BGMUVXSZSA-N
UCYLAZCIPBMXKU-AFHUCANGSA-N
UYXKDHWYTZRWOH-FSKITQGFSA-N
QPNQOZAQASILGN-OBVYKXDDSA-N
RXAZACYKWBSWCJ-JIESEURDSA-N
AFSXSLNFMNQIDH-PZGGIKAKSA-N
QOTRWBMJIKNESP-PRUVYHQKSA-N
YKEDBAXHDCFLJH-XQFAHUPHSA-N
JSVLIOIQYKGSKI-LHWPGYRESA-N
QZGMKGBXOLKARK-UEEGZUHLSA-N
GPEIISLLFTWPSY-JTERCUGRSA-N
CIGONMODGOCIQZ-WWLHFRKASA-N
KDYCZKWGJNKSIU-VKFJCXTDSA-N
BTRADGHIEWKBCO-AHBURDSJSA-N
WHCSMMSTHHHSLH-CWLWFGRVSA-N
ROWADOFJCRVTSS-HWPLITEHSA-N
XKNGNYRALTVLCV-QFXITHICSA-N
XSCDZZLJPSOKRK-VUYBBBQASA-N
POBVVMVAPGFVDK-BGJYUTNJSA-N
JXBIHANTXACNLI-UUZWYZFRSA-N
RQCMDHRTNOZHBP-KAVCOZMASA-N
NECAKAZJSRQFJC-RYGKWCHHSA-N
JNMFLVIHCDAYOK-YHYPUEEISA-N
ZNUXUPVJBLQQIC-FIVHHJBESA-N
AUXOLDZJVQJKIX-VKJMHAIKSA-N
RYJFGTBWGSHQEP-ZBWPHAHXSA-N
FDFVDBUNFMEMJG-QOHCTOCASA-N
FNDZZFKATVMSOQ-PPZZYSFKSA-N
RHMQWQQAFOJEQF-RHSVHHHRSA-N
MJDSVDUCLLEGLI-LXPCHJOESA-N
CPZIFTBBGAKZLB-YRNFXYDCSA-N
WWACBEHDSHWYQP-FIEPNGAMSA-N
HAFWMELNULNZAT-LLEMWCNASA-N
PYXQJEJKIZZCBL-NXEJPTEASA-N
HEVRDQHILGXUJR-SGEGQXANSA-N
HQVHQFBIBVNNLM-OOFHNHDUSA-N
WCIPCXBTHNZTIR-GYTKNGCISA-N
SHXZNIXUWMFOGC-XYZJXJBSSA-N
GXHGCXMFRCPZRK-SRFGXTSMSA-N
NLJOFRAUWSCWJO-UBIHQGHISA-N
USLZUQRQLULKBU-SNFRNVNWSA-N
ZVTVRJHRQSWRDL-WCYVJIKYSA-N
RNMHJQXXFGVOPG-NDTYBXBQSA-N
AKDPKKWKQYQNGZ-BDKDLIHDSA-N
VHGIXPLPPDZZQS-DOBLGKHDSA-N
STQKJPKWIFTHHU-YHIFBNGISA-N
XOZLZIVSQMJXEM-SGAOIODPSA-N
HFUQKXLDQHCVLA-OZUATGBQSA-N
VLEPXKNDENBSAW-WKQYSNPASA-N
ZLDQVIGSWPCWGU-WPOWYUBVSA-N
ZCMVCAWYQYUJQB-NKMPOHILSA-N
NLHSABQCLYPNHM-DVBBCPJFSA-N
SUULCCFYMVMBGF-NOKPFDJKSA-N
FZZJOVYWVMWZCA-ZAAFIEDDSA-N
JZAOEKRRXWQYIJ-TXJWXUEXSA-N
XFJUIWJLEOZXHQ-ACOQSOQASA-N
WSWBVAQMQGNKQR-FQSHJEFCSA-N
FUEAFEZCQMFCJL-BQQSXWKGSA-N
DJHCMTWTNUIIRU-WFTOASNNSA-N
JOASHPVUSNHPAF-HOXIKPGYSA-N
DPTXIPGHYSDWJP-PGMQZVKUSA-N
UPDBGGXRGYOPPT-LTSKWFMBSA-N
RGRJGIGDTSLDHI-IIRGWLKYSA-N
NGIFFEKQJKOEBA-YLFOCALSSA-N
BDULNYYNTSBZDR-DIDKHGTGSA-N
OARDTCIMFXXITK-UUSSYDJISA-N
NQYPSEIYZVYULZ-QFSZDEJWSA-N
KIJBDMGZKOXSKO-GWWWPWFJSA-N
IZSKVLKPPPEQJR-OKKQLZGLSA-N
OMCAQTQASBQKRW-GBSZZHCGSA-N
KGBCGTURGNBBDB-UILVPWQBSA-N
YYRBOADAVTYILX-BRRJSVRZSA-N
XIZHSJBLEVWFHN-XIEYVIRWSA-N
ZTIKOZYXDICYEL-FJZPESGHSA-N
HZIPWMKIELFRTI-WWIVAXTPSA-N
LPLGXEJBXUFYSD-UQZYCWRWSA-N
KZWICHIKQALSGX-OYGZVXJKSA-N
GUNMVUUDLYGNTC-XEYNASNLSA-N
GEJMQSXNNPBKNB-CPYMBZLVSA-N
VZGHMBMUCUYVLW-FFVWVXOXSA-N
UEFYHGSVPVJTNG-JFLSNXJCSA-N
CQAPTDWYJCIBEE-BOPYEKNMSA-N
NIEPPPZGDWDWHK-KOYCFOPSSA-N
OVMVESNQHQSCMP-DNFDUAAXSA-N
HXXPEGYTFZNJRF-JIVVIVKUSA-N
IKILUEIJNOSVBO-OHQNOZFYSA-N
GWROMFBFVAXBED-OJNHDHKASA-N
FJVQAHJGYYMDFW-OZRMDAAJSA-N
PAXXYAZEIPHOON-MPVYGSHOSA-N
XLGGSNSXCYVURE-MAAIENKCSA-N
FYNOPBRAOKYPEJ-ZMFUCKPOSA-N
ZXCVSRUXBHFXPO-LDORANHPSA-N
HTHXIWGQHZGKIM-JPKSYJARSA-N
ZJNTVFLWTSERHD-PORQNGMLSA-N
SQYMBHFVFNKFMX-NPKULZIOSA-N
BCNZUEYMGYSJQK-IHSISSDRSA-N
SSGWGRKBYWTNLY-OSYSJFSYSA-N
JOHYYHFTSNBCMG-PHZQTAJASA-N
ZFKSZQXWKDPAAE-DBBKRMKPSA-N
DMBUODUULYCPAK-UHFFFAOYSA-N
NEMJWEKEHFSMGR-NMSHJFGGSA-N
CUAUPIPAIRGHOX-OCGDUTRDSA-N
LAYBAJFGNVQGLH-BQWKMGCYSA-N
SNBKWEXITCZQNA-PHABNZMMSA-N
XRTKBRQAZFYZQZ-NHMAQMMLSA-N
LGWUXEVHJYMESY-CMNIZIRNSA-N
XIYUZKRPHBUOIT-RNSWFCADSA-N
GBTYYAVCTRNSGC-CTPZRVMMSA-N
MZQAICFYFFDGCT-YBBXGDPMSA-N
DBXMBASWWYEJSI-BHZZOFANSA-N
XEBTYBSRPABTTH-LDSJCAHWSA-N
IFLUUILSHFCGMH-PWWBWMFUSA-N
KPOKYXKLRYZIAA-AIUANSJGSA-N
UEJOLAIZHCSGDS-UQVLZNBASA-N
LHIXYDCVXGDNDR-JBDHXXOQSA-N
VTQOHGQRVJOKPM-NKHPRFNXSA-N
COMLFLLRDSLVMI-JRINWZSZSA-N
XJWYARCWEUXFCF-VAOGDZOSSA-N
YJFPIUJBQCXMBE-CKVBNMEXSA-N
KBJXERRSNFRGNH-TWZYUHPASA-N
NNANSFATHMWIQZ-KLYSNINRSA-N
IWQGFKZUVXHFRX-FZIOMDENSA-N
HRWNQYVPURKYKN-TVNGBERDSA-N
BKEKKLMTULYVSB-UGUAAELOSA-N
UKDTZEIGVRBQSO-KGLNUMCRSA-N
FNFRUSROEHQYCN-VMVZQGCKSA-N
BJJNFGUBFYHGAI-CCESBVTOSA-N
VOSTWSBLWSWYLK-OUWNEUFOSA-N
MUHMJZDOSWGSIB-RZMMPJQHSA-N
CGIDYRDKQLZRCC-VETILFJWSA-N
YVYZRCFMYOADRV-DBIBCMKDSA-N
UHHZWAVZNIYXLA-HZZLVODCSA-N
DIGZZZAVYYZPCI-SVERWERZSA-N
CSNPEDHGXGCDLX-RYPWQONUSA-N
IBSTWVDFKLHRQF-VSGXLMDUSA-N
BIXZCRFRTNYIBY-TUIVHVJNSA-N
NPJKPBCWBXKYNE-PTFACABLSA-N
OSJBXGWIVCDBIH-PEEFFZKMSA-N
ZKMQXDBZDLLDBM-FKZGPQLHSA-N
ZDPJPYWGTJWDCH-VDVQLMLSSA-N
UQUYOZQWNCUTDK-QSNOZQRXSA-N
PYSYWTIFIFOVAZ-PZMXQNGDSA-N
HFNJWORSBLLTSA-QVMAUQOVSA-N
AHJDAHCVNDQPDR-MUQIDPTHSA-N
LGIGXEPTMAAQKE-PAFNTSOYSA-N
PVYDVEIVVUKQJA-UIPLVAOESA-N
PAKUEZSINKAGFU-RZXKRWSESA-N
HXEOBUSAYYSSAB-OOMMNUOGSA-N
JTOCMPANIONZJD-LHRQMDOXSA-N
OWWQDIFMIUEJKX-WLMPQFGMSA-N
SENVQPRZRUSIBK-HVRVIFMMSA-N
QHYRKTPLJMVMKW-USXURAIWSA-N
GUKXFOCTCNPXEX-GWILNSQYSA-N
MINOMYLBGOVLQT-VYDWZPPWSA-N
NGNBMSGWVGLHNV-JZGFJRFMSA-N
GSGJXCCDRDKVAN-RRZKQUFFSA-N
BHUJVQJQDIZKOC-JPXZGHTKSA-N
CIDBIPFZROTMIR-KTOCEHNPSA-N
RFLORAYHSIAQNG-PFUNTBHVSA-N
ZCSDGDKWLAMFGQ-PQOXDWNBSA-N
VGSXUHNWXAHLEL-YIWOJRMCSA-N
LWCZZZFYFKZCMO-MXHOZZMKSA-N
OHIYMLPHMVMNPU-RBLAYHOUSA-N
VFRDCBKJSSBBLF-CRDRQGJOSA-N
AZPKKOKGYWPLDV-MQDGVXITSA-N
DLYGAJXYGYJCAW-VTKAWPDUSA-N
IFUKIMMJVIPXAT-MYEZOHIKSA-N
RQBRAHUKDPCVRL-JMGBPSSUSA-N
HFTRYLFOSFUXPR-MXYLTTSNSA-N
LMQZHGUKQSKAOC-IMNIPDKBSA-N
FRLHURGKSVZICU-VXKRKKIZSA-N
DVDJMARLKURKGN-PLBDKFLMSA-N
YKDOJSPOHSLDEQ-SPRNPSOGSA-N
XEUCFYWDSPGASN-SISNGAQPSA-N
KKUISQRKFDMKGY-JPWWIBPUSA-N
NTFWSJZAVKKVLX-FUTGJZBFSA-N
BUGYIVZMJQUBMK-OGVYVSHHSA-N
NDMRDGGMUKSJGM-FDAOAWOPSA-N
FBHLUZRREBWCGK-NJLVFCDPSA-N
ALZSVBAQLBTBBW-SVQQQTDDSA-N
QXYGYKHXFBJDMI-KXSJCAHDSA-N
WICYDTDDCMUHTD-XNSURRSISA-N
KCQHBXBZSTZTSR-VHBMPHSSSA-N
DASNTIITAVSKCE-IRXCCRBWSA-N
VIOZYSPOIKZPIA-FLIQGJDUSA-N
YRBIJNYFZHNCDD-GFQGFZLYSA-N
OQXBTJUUVYUAHU-OGHKHSFTSA-N
SKSSSMRDCQKFPB-AJONJGGCSA-N
FLHVMZFOTBWEMJ-CQEHCLSKSA-N
SHWOAJJCIBVWQT-GUPAEKITSA-N
DIPMPLQBTZOSNM-LEEWRXPHSA-N
LVYNORJFUDNXMM-FDQRDXRCSA-N
HEIGCMQSTOPXCK-QKFAYTJPSA-N
UOPQZPPOHOBZGD-KLBMXZMSSA-N
MUKKRQMYQOJQQZ-YTMGBSJJSA-N
MBRGOGQLZNYYSI-IPTNPZFMSA-N
OXHIVROWPGTTBB-PIAPIXHSSA-N
UXMFOALOVJQSBJ-IANXHENHSA-N
HEYKLFMTGBBVKI-LVHDFYBJSA-N
ZUMRVFYVGFJWBJ-ZHKGMDDBSA-N
RZPYGFJFMPXZIY-CWBUQHROSA-N
IBHZVNFLPWZAPG-HSHFNRGLSA-N
MFVWUFPOJGFEFF-BLUFIAAMSA-N
FZILIUXUNPVWIY-VCFZELHUSA-N
LIAJDPYEMPOIGI-IGDVNAMXSA-N
PVKABPUMXVHZSR-ZCKJXXGNSA-N
NHYZWUHVXHRWNZ-SJMAKCETSA-N
QARLZBODONRTLI-HXIJTEECSA-N
XSAIWIHQHAOVST-PWIOJYOASA-N
DGICWFCKGUURMM-UZBXBHHFSA-N
APPYMGGLGQJFTD-PDKWAZOHSA-N
ZSDRPIHXGCRBIM-UNUFMIFCSA-N
QTVBBVGKECUDNU-ZIUUGTTASA-N
BSYPNLWVVKFCDM-PBSPULNDSA-N
UOMUYVANZTULMR-BFBQMXQYSA-N
SOFMPBOQLPVEQZ-LBUXZKOBSA-N
CDRZWYSTFVRGFN-WRHNVFHVSA-N
YVPXHWZPBQXFNH-XFGLPKIUSA-N
CLPPMRDTGGZXDF-SQCIKVMKSA-N
NEHHQHPAVKFSAN-UHFFFAOYSA-N
IYESSKQVAKTOQB-UHFFFAOYSA-N
XDLPIAAUTXLIFM-UHFFFAOYSA-N
ODCLJRIUYLLLRH-UHFFFAOYSA-N
GWEDXXWKMASNKO-UHFFFAOYSA-N
ZYOPGQRZKXBEKB-UHFFFAOYSA-N
WMOXMSBRUFIUPL-UHFFFAOYSA-N
IHKNEWAXALARRP-UHFFFAOYSA-N
PEOJOXYCMSXYRI-UHFFFAOYSA-N
VZSCHBMOABJRPX-UHFFFAOYSA-N
HJJGZLHKJLSGLK-UHFFFAOYSA-N
PTRUGIPXZGULIF-UHFFFAOYSA-N
ZQMPQZXUDRWNAY-UHFFFAOYSA-N
OCWSGHKZQZCZGL-UHFFFAOYSA-N
LFBKULSKGRBXGP-UHFFFAOYSA-N
PAJKPPGLRKZBQU-UHFFFAOYSA-N
GANBUXRYWCPUCS-UHFFFAOYSA-N
TXNANSUIZIGTJC-UHFFFAOYSA-N
NLLQVBRVRXVGBJ-UHFFFAOYSA-N
HVDWOTIHJWNEIX-UHFFFAOYSA-N
AVRPTQDTVCFSQS-UHFFFAOYSA-N
FVBVLJFEZSMXPX-UHFFFAOYSA-N
VFTLSKWJJLSHMP-UHFFFAOYSA-N
JESCPRQMMHZYMZ-UHFFFAOYSA-N
OVXVVAVZWBPLND-UHFFFAOYSA-N
DEQTWTHTRVNQIQ-UHFFFAOYSA-N
VSFGVNXNEZONDG-UHFFFAOYSA-N
RAZXBIYAGBKCQN-UHFFFAOYSA-N
RDMQIABVBPGPQO-UHFFFAOYSA-N
JWRNJBQCCCLVLW-UHFFFAOYSA-N
BZFVPEAOYDLDER-UHFFFAOYSA-N
WSWGTPCCNLTBHI-UHFFFAOYSA-N
SNRHTFPCAKXVHV-UHFFFAOYSA-N
LOJDMJNXHRPEJR-UHFFFAOYSA-N
XGUHYROOAJXDNG-UHFFFAOYSA-N
BNMKJLAEHWAAFS-UHFFFAOYSA-N
NSCVWFKKARKEDA-UHFFFAOYSA-N
WDDXUMQUFJBSKH-UHFFFAOYSA-N
HILRIHAKKBJOJM-UHFFFAOYSA-N
WUNIKDPQDQVDIR-UHFFFAOYSA-N
LOWFRARCBWTXEC-UHFFFAOYSA-N
FIZMVHFJEQBDAK-UHFFFAOYSA-N
WSEMWOMDAUEHDE-UHFFFAOYSA-N
ZRSXYLWTPUXYMO-UHFFFAOYSA-N
ZSOGKYPVWXNIQO-UHFFFAOYSA-N
BLBWSGVGSGEWMI-UHFFFAOYSA-N
IBMQHYRCLCGYDE-UHFFFAOYSA-N
GJTBJMPLHPLSNX-UHFFFAOYSA-N
NUSNEEIFOSWYRX-UHFFFAOYSA-N
JMWUXHFZDHEQGU-UHFFFAOYSA-N
RIYYKVFCCWPYEU-UHFFFAOYSA-N
LWOAKRRWNWKMGW-UHFFFAOYSA-N
IILNVBHGAPFMMX-UHFFFAOYSA-N
TZSXNUUWWKAMEX-UHFFFAOYSA-N
OZRSGEBRBQGNRX-UHFFFAOYSA-N
FZCPHQAUKGBPEK-UHFFFAOYSA-N
FLPWXKUVLVLILO-UHFFFAOYSA-N
JOLHGUAMKCGBCY-UHFFFAOYSA-N
LKLJAEIBZOCTEA-UHFFFAOYSA-N
OPPANCMILJOCJK-UHFFFAOYSA-N
IYUSTUWWBGTHKP-UHFFFAOYSA-N
BTPQSCPUUJROHO-UHFFFAOYSA-N
FIPSYEUUZDUVPJ-UHFFFAOYSA-N
JWAHWWHSUHDKPJ-UHFFFAOYSA-N
ZWLRESZXRFHFKD-UHFFFAOYSA-N
DLVHSZMTBMIIAW-UHFFFAOYSA-N
GDPHXGWVLXQJOY-UHFFFAOYSA-N
QIITUYPKYPVUQI-UHFFFAOYSA-N
MWBTUIZZKLMWKU-UHFFFAOYSA-N
XYFIAQKQZNRCQU-UHFFFAOYSA-N
OAISRLYXCHZRGG-UHFFFAOYSA-N
AMDNPHNNRJMFQA-UHFFFAOYSA-N
GHBHGZHCVLENTP-UHFFFAOYSA-N
ZDVZIXVMWOHUSL-UHFFFAOYSA-N
VPRJMRJTBJIQJW-UHFFFAOYSA-N
QDUUKRWYSSYKFM-UHFFFAOYSA-N
QYOVHHHGPWETFX-UHFFFAOYSA-N
ANBIETWMXJBZOP-UHFFFAOYSA-N
RZAMVUPFXIEZEN-UHFFFAOYSA-N
VPYRNBXYLBFEHP-UHFFFAOYSA-N
VCKCRVSZDXCYTA-UHFFFAOYSA-N
WALTYHSZVCKUPP-UHFFFAOYSA-N
OHVRVLWUDPNMQV-UHFFFAOYSA-N
XCERARGMNNKWQX-UHFFFAOYSA-N
OISBPRGCEXPERO-UHFFFAOYSA-N
BZRDNHICGPWQBQ-UHFFFAOYSA-N
LQXWPEHLSWGHNR-UHFFFAOYSA-N
JRGOTJJZXZZUAN-UHFFFAOYSA-N
CCNBFCZGCNMPKJ-UHFFFAOYSA-N
HROJBWAFOKNBAR-UHFFFAOYSA-N
XWRDBBBGTYHXHC-UHFFFAOYSA-N
FLCGIGAYXZFNMU-UHFFFAOYSA-N
YKXIZCYBUUCYCN-UHFFFAOYSA-N
JRGOXSBUFBRANP-UHFFFAOYSA-N
SPIINEWMQLGKPW-UHFFFAOYSA-N
FWSGXIFZKLEYLY-UHFFFAOYSA-N
RPUJTDJDIAKWFP-UHFFFAOYSA-N
NGKDNCNWKLTFBM-UHFFFAOYSA-N
ACIWZGMPBJBQLL-UHFFFAOYSA-N
UQCMFHFKCAOPKK-UHFFFAOYSA-N
UNXJDQJCPUTEBN-UHFFFAOYSA-N
UMWIJJPKEYYGLR-UHFFFAOYSA-N
LZIIXKSDBWDALW-UHFFFAOYSA-N
MLHIJYLCFVFSGY-UHFFFAOYSA-N
FFBOJTBWWVEOIW-UHFFFAOYSA-N
AIUKHPGLWXUMSZ-UHFFFAOYSA-N
CCPIJDVYDBXNRZ-UHFFFAOYSA-N
FTFCRMITKUVNJC-UHFFFAOYSA-N
KPWSVIMABSHFHU-UHFFFAOYSA-N
NFCLRRQEHGKMPD-UHFFFAOYSA-N
LHTDOOXAWUFWEC-UHFFFAOYSA-N
MOBGNYNJNRMKTF-UHFFFAOYSA-N
GCISPEQDUQMASC-UHFFFAOYSA-N
ADVFLRMYOUZKJE-UHFFFAOYSA-N
MVOOLLPYKCQFEP-UHFFFAOYSA-N
PEVIKSBSIFCQND-UHFFFAOYSA-N
FVROVHDIAZNRQO-UHFFFAOYSA-N
JJQXSCORFHGJPJ-UHFFFAOYSA-N
HVCYXOQRBOIODN-UHFFFAOYSA-N
FYKPSRCPGRHRQD-UHFFFAOYSA-N
WFJXJQAEPZIXMD-UHFFFAOYSA-N
KLJMVPXTNIHDTR-UHFFFAOYSA-N
WMSPIBYPGHIDRI-UHFFFAOYSA-N
UYPSJOAIHFMILZ-UHFFFAOYSA-N
FIFVQMBAWUOVKA-UHFFFAOYSA-N
HIVIJTCPLOMEOF-UHFFFAOYSA-N
IFTQTCLKFWRBLK-UHFFFAOYSA-N
GRDOYLRUMOGKDT-UHFFFAOYSA-N
NWUHNDYKQXRMIF-UHFFFAOYSA-N
KEMBZLIYSLEEED-UHFFFAOYSA-N
QUZAPNRIUUYFLZ-LUAWRHEFSA-N
GXXXZZWIXNAKQH-LUAWRHEFSA-N
LGSYSPCVOZWVNR-LUAWRHEFSA-N
VQBKQOBJOLVRQM-LUAWRHEFSA-N
BDECWLHOFYFHSP-LUAWRHEFSA-N
PNTIDICMAJPBJJ-KTKRTIGZSA-N
YKPSSJPLWWNOEM-KTKRTIGZSA-N
JFYNEEZQKKHPHX-HJWRWDBZSA-N
OKBPSZYNTNPOBY-HJWRWDBZSA-N
XTTBFSBKNYILDI-FPLPWBNLSA-N
GQTRKHBGIOEWQP-FPLPWBNLSA-N
MNFVMKALRYWBKM-SREVYHEPSA-N
UAVIOLWLEYRKMN-BENRWUELSA-N
LDWKMFIRVDPERG-LUAWRHEFSA-N
FXNTZDKJSBISRA-LUAWRHEFSA-N
YTCYFEPELJVHMX-LUAWRHEFSA-N
ZONVBJYTIVOZTR-LUAWRHEFSA-N
DNHDXLOWQVMZHH-LUAWRHEFSA-N
LXJGNVPJXGPICG-KTKRTIGZSA-N
DBKQBPROAFACOI-KTKRTIGZSA-N
WXIVDAUAUFEYMR-HJWRWDBZSA-N
AAXWZRYYBRUZTO-HJWRWDBZSA-N
YIQFJIAPOBXEEW-FPLPWBNLSA-N
FJLRJHRMYURMGI-FPLPWBNLSA-N
MNZXPLZKMCYPIX-SREVYHEPSA-N
XOYALIONSBXOCH-BENRWUELSA-N
VUKCMDVDCHLDAW-BENRWUELSA-N
KBYVDTRZLOJRDS-LUAWRHEFSA-N
ZJDSHQFFSAPKOI-LUAWRHEFSA-N
ZXNOAQWWHSSHBD-LUAWRHEFSA-N
RGONDSHMCNZXTR-LUAWRHEFSA-N
HWRWSYQWDBFCMA-LUAWRHEFSA-N
BOQSOTMDLIVEBZ-KTKRTIGZSA-N
KDLHSFJHBGJKJP-KTKRTIGZSA-N
ZXUUVEFPKFEKCQ-HJWRWDBZSA-N
KPKYWXHWEDVVIG-HJWRWDBZSA-N
DQLIAWBRPQWZEK-FPLPWBNLSA-N
KFOXSZRXBUQWOB-FPLPWBNLSA-N
XHFIBNOGLDGXHS-SREVYHEPSA-N
QWDKAPRURIZMNQ-BENRWUELSA-N
SACMWYCDSAFZOJ-BENRWUELSA-N
CNUBDGCHQKFVGS-BENRWUELSA-N
SOYNBWOHGHAGHU-LUAWRHEFSA-N
YHPJVWBQJOJYEG-LUAWRHEFSA-N
OXRBOIIBTBCVNG-LUAWRHEFSA-N
LICZAPVRXPICIL-LUAWRHEFSA-N
FBFKOGMQDFCMSY-LUAWRHEFSA-N
IPZLFUHNIRDDFG-KTKRTIGZSA-N
ZYDMCCSEHYNRGK-KTKRTIGZSA-N
VRYBIYPVRSJMDE-HJWRWDBZSA-N
JHBVOPGMPIDXRX-HJWRWDBZSA-N
MMTCOORLHJUZBU-FPLPWBNLSA-N
BDWCYOOOBBNPKU-FPLPWBNLSA-N
STNAHLAVABSSSH-SREVYHEPSA-N
HMJNODDWPSHXQZ-BENRWUELSA-N
QSQUMZJTZKONRD-BENRWUELSA-N
BOLZHURUUZYQAQ-BENRWUELSA-N
MYKAWGMUFXGAKZ-BENRWUELSA-N
LYTHDSFYVJECJJ-LUAWRHEFSA-N
NZPQWFPMUOPMNM-LUAWRHEFSA-N
ZCDPFTBYTMKRDS-LUAWRHEFSA-N
KEEYBHOWOGSVIV-LUAWRHEFSA-N
RZQFMXHVRUCNRA-LUAWRHEFSA-N
OUAFKUNCWNPKDF-KTKRTIGZSA-N
NGUJATDHEPVBPA-KTKRTIGZSA-N
SOVVTXPYSMPITH-HJWRWDBZSA-N
LDJKSIRSRDXULG-HJWRWDBZSA-N
SOXMWSGAXXFKEF-FPLPWBNLSA-N
BWXJECOTXSYLLV-FPLPWBNLSA-N
XHNPUXZUIHCKEX-SREVYHEPSA-N
VNEAKFXMRUYRIU-BENRWUELSA-N
YWMSGZHJVXHNNP-BENRWUELSA-N
WYJOZDUOBSWQDW-BENRWUELSA-N
DECSOGDJNKBDMM-BENRWUELSA-N
BCCCVRZORVVKMR-BENRWUELSA-N
WWEFUNOTBNKRSN-BENRWUELSA-N
JSTYQHMLBMVWDV-LUAWRHEFSA-N
DWLHWKSNWJTPHX-LUAWRHEFSA-N
ZOJRTKVSQMLGLX-LUAWRHEFSA-N
JTUWDHOANICZED-LUAWRHEFSA-N
OJHVPJSZPSINOG-LUAWRHEFSA-N
HDHYSFLHNMWBEW-KTKRTIGZSA-N
AXQNBBULHBICAZ-KTKRTIGZSA-N
NNWYLFRKFJHYKX-HJWRWDBZSA-N
GWYMUQMGBBNAPJ-HJWRWDBZSA-N
ZDBQKRIQTDWOAE-FPLPWBNLSA-N
CMJNFWOLWBYCNB-FPLPWBNLSA-N
OGYMYOZJDWHRCP-SREVYHEPSA-N
IVOULMOCIMHAEN-BENRWUELSA-N
XFZSRQUPBRCXQW-BENRWUELSA-N
FOAYVXSZDKEHHW-BENRWUELSA-N
DJEATQGWXOGPTD-BENRWUELSA-N
BVMJZRLUSGYEBH-BENRWUELSA-N
YVPOPTUZCXTSFQ-BENRWUELSA-N
LIUOPFYYRBWQJT-BENRWUELSA-N
VRLGACUUNUXCLU-BENRWUELSA-N
VSELUTSZZCHRLV-LUAWRHEFSA-N
YAWMQBKBYHXKFK-LUAWRHEFSA-N
LTLCMRFOFMLTOJ-LUAWRHEFSA-N
QVPYGERQRGKZCH-LUAWRHEFSA-N
XSBZRSUAENISFY-LUAWRHEFSA-N
GUKWWWPYISMISV-KTKRTIGZSA-N
LAFFGOOZZREHHY-KTKRTIGZSA-N
NQLGNMYHNRWABI-HJWRWDBZSA-N
YWZBNOHBHHZLDU-HJWRWDBZSA-N
DIOMHGQTJJXKOH-FPLPWBNLSA-N
AGCPMCNIKNCIOH-FPLPWBNLSA-N
NASYMTDDDQDNNE-SREVYHEPSA-N
GGYLEFXQXGKCHX-BENRWUELSA-N
LVLLBPAQTKIAGA-BENRWUELSA-N
WKOOLRCGSZQIBM-BENRWUELSA-N
MTXYNOYFLSRUPC-BENRWUELSA-N
NVEAVKYCEJSANH-BENRWUELSA-N
CJVKZWLOIIFUJI-BENRWUELSA-N
XMSWVIKJWSOYKD-BENRWUELSA-N
ZTZZSMPNAVVMEO-BENRWUELSA-N
KKFVWOLPGSOPES-BENRWUELSA-N
VUBOJKKVOLQHLQ-BENRWUELSA-N
QOPCPQUCXBNPEQ-LUAWRHEFSA-N
MBGJDQWOYJOBFG-LUAWRHEFSA-N
MMDJSLXSKKMTBK-LUAWRHEFSA-N
VISZUMLUZMGMMI-LUAWRHEFSA-N
UWPFSRLROYEZFF-LUAWRHEFSA-N
DZFBIVQDXOEKAT-KTKRTIGZSA-N
RFZJFWFJQHBQHG-KTKRTIGZSA-N
BENVZXSDQRDJDF-HJWRWDBZSA-N
NNGBLDMDFWOBNT-HJWRWDBZSA-N
OHPKNMGPFINSRD-FPLPWBNLSA-N
HHJGCPHJHIKSGV-FPLPWBNLSA-N
OYZXKRQQJYRXCN-SREVYHEPSA-N
KATGYNGNQOXDQK-UHFFFAOYSA-N
HRGHHUSGRYOUQT-UHFFFAOYSA-N
MUQOEFFRAWBQQK-UHFFFAOYSA-N
GAOLFPUOZNZNNM-UHFFFAOYSA-N
KSZKOMIOJCLQBQ-UHFFFAOYSA-N
UASZFBVRNKEHPO-UHFFFAOYSA-N
PJJPWTNPFZRCPF-UHFFFAOYSA-N
GUMLFZQBDDMOER-UHFFFAOYSA-N
IRCUIJBCKLNKJX-UHFFFAOYSA-N
PZOLMIZUXLUUEG-UHFFFAOYSA-N
OFKGADQQLUQZQG-UHFFFAOYSA-N
FKQXDDHIBYGIAL-UHFFFAOYSA-N
KLBKFVZCSBMDDB-UHFFFAOYSA-N
XYPOMASHBVPOPT-UHFFFAOYSA-N
IKSXNEVTJUJVDK-UHFFFAOYSA-N
JDJMMIIFEQKDGE-UHFFFAOYSA-N
VZDVCZGUJVMFIK-UHFFFAOYSA-N
XQRCCPIENYQOHH-UHFFFAOYSA-N
SANVYCZTOPKSJF-UHFFFAOYSA-N
CYSZQHJCFLXACH-UHFFFAOYSA-N
RYBXSNLGWGVGJM-UHFFFAOYSA-N
UDOHHIILRBUYOM-UHFFFAOYSA-N
ZZQFVNVVWOADHG-UHFFFAOYSA-N
KXGPTUYKUBRPKP-UHFFFAOYSA-N
JBXSGENFYBMDGM-UHFFFAOYSA-N
YAJQOEFWEUBHFY-UHFFFAOYSA-N
YIMMRWKQOFEMSN-UHFFFAOYSA-N
ZIRJUDKHWFJWFJ-UHFFFAOYSA-N
IOOQLHSIAOWEQT-UHFFFAOYSA-N
QQLBPLLTVHQKJU-UHFFFAOYSA-N
JMYMQUBOBJDKHE-UHFFFAOYSA-N
SUUXPVGOTNWWIR-UHFFFAOYSA-N
KJHFLWNKUPFGKA-UHFFFAOYSA-N
CNZXEKAPQAJBTK-UHFFFAOYSA-N
OHBSJNKNSCHREK-UHFFFAOYSA-N
TUKDDXXAXBOFLN-UHFFFAOYSA-N
FSUWBHORBSDAEC-UHFFFAOYSA-N
IBSIFLWSTFKCEU-UHFFFAOYSA-N
QGUTXBPXYJPHRT-UHFFFAOYSA-N
XFUKXPVMGDKHMO-UHFFFAOYSA-N
XYLJDHMWECGLCX-UHFFFAOYSA-N
XWJZJDJJEROBDL-UHFFFAOYSA-N
ZTMPKIGSAFLRTH-UHFFFAOYSA-N
PCWYRKACNICHQS-UHFFFAOYSA-N
UOENMVGQTGACFR-UHFFFAOYSA-N
RJSSYWDTTZPDBD-UHFFFAOYSA-N
BDZCJHFUHHLLAY-UHFFFAOYSA-N
VGCJUDZXRYGRHI-UHFFFAOYSA-N
OJHLKJRHFLVQFU-UHFFFAOYSA-N
DMDKYEVBWNKHLH-UHFFFAOYSA-N
BZQXFLNBXXKKSV-UHFFFAOYSA-N
UCNRROHLSKEBLH-UHFFFAOYSA-N
IFFURJRCWPQWSR-UHFFFAOYSA-N
BMBVENMXIXBAFY-UHFFFAOYSA-N
VEVBUYBBLXQRGS-UHFFFAOYSA-N
KJSFKSPEEKATMI-UHFFFAOYSA-N
JWIAXTLGSTWWFU-UHFFFAOYSA-N
TYRNUMHGCISNJL-UHFFFAOYSA-N
KCZZCXCNRRZHRS-UHFFFAOYSA-N
QOPUDLPZRNXTID-UHFFFAOYSA-N
COANUTXJQWPRCR-UHFFFAOYSA-N
YLIVLRPBCWUSPW-UHFFFAOYSA-N
JRFQEXOQVRFITD-UHFFFAOYSA-N
JZUWODWTUQAESF-UHFFFAOYSA-N
XSUVALZHWBJLBX-UHFFFAOYSA-N
SMOPASQJMCZISP-UHFFFAOYSA-N
SVNUYGFVNYWLAX-UHFFFAOYSA-N
NSZWTMZAEPGEBN-UHFFFAOYSA-N
BIHGKAALMQXBHN-UHFFFAOYSA-N
XABGQFFPGHWLTC-UHFFFAOYSA-N
WCGCCOOAQXUIDZ-UHFFFAOYSA-N
PATNBSZOODEBPZ-UHFFFAOYSA-N
YVTUTLRRQIHZJC-UHFFFAOYSA-N
YSUAZGMSHFCGKD-UHFFFAOYSA-N
ZLVQOIZRASKTMR-UHFFFAOYSA-N
JIFDCNKJCBWJMB-UHFFFAOYSA-N
JRKJEUDQSQNBEQ-UHFFFAOYSA-N
MINIGNQOBLBZMU-UHFFFAOYSA-N
MTKSHFBJWCNGLZ-UHFFFAOYSA-N
ZINCPXHSVSNFKR-UHFFFAOYSA-N
BWHRBIBTFBSPAL-UHFFFAOYSA-N
XEDKPKIPZJDALD-UHFFFAOYSA-N
QVECHQQNISTZSY-UHFFFAOYSA-N
BMNYZSBXOYTQOI-UHFFFAOYSA-N
VCLYVIJSXQKJGO-UHFFFAOYSA-N
DSMZDHLMHNZEBQ-UHFFFAOYSA-N
KYZKXMNUJBLWBS-UHFFFAOYSA-N
IEQGSYBTVZWQKD-UHFFFAOYSA-N
WMBSFYLVTBPXND-UHFFFAOYSA-N
UQSDLCJPZIHBDQ-UHFFFAOYSA-N
AFUCVXGYYSVMGS-UHFFFAOYSA-N
AXOCBASTKQETCG-UHFFFAOYSA-N
SHRHBSNBWCRMMN-UHFFFAOYSA-N
ZJCGLFSSPDCTJN-UHFFFAOYSA-N
XRZAOTIXDJMURQ-UHFFFAOYSA-N
OINHLVYOXDVPPF-UHFFFAOYSA-N
JEPHWLKHCMDXKK-UHFFFAOYSA-N
NJHQCHAVYAGPGY-UHFFFAOYSA-N
DVKRYCWTHNSCFQ-UHFFFAOYSA-N
JUXMMNNQXBBIRD-UHFFFAOYSA-N
LLIPJAXGAGTGCE-UHFFFAOYSA-N
ZUPVJJAAPBBELT-UHFFFAOYSA-N
DLBLIWFDIYYTSG-UHFFFAOYSA-N
IWIPPUIZHYYTFC-UHFFFAOYSA-N
KVTWYFJLGXKZNH-UHFFFAOYSA-N
QYPXYCUNSTXJJL-UHFFFAOYSA-N
GLKBEDKXFHXQAK-UHFFFAOYSA-N
RXOQBWWMDGFUNP-UHFFFAOYSA-N
WPEFEDDPAPUHLL-UHFFFAOYSA-N
PUSBIFNTOKRRMW-UHFFFAOYSA-N
PZEBOQDIFYVXHQ-UHFFFAOYSA-N
CVWLBSMLZORQEH-UHFFFAOYSA-N
YIPFGYVBORMUOJ-UHFFFAOYSA-N
IXSZMKISCMHQPN-UHFFFAOYSA-N
NGMGLZIZGYQRMD-UHFFFAOYSA-N
PWTPCSVZGRUSJC-UHFFFAOYSA-N
ZDNLHLYUWZGDPY-UHFFFAOYSA-N
WFNRGJWWQSDICP-UHFFFAOYSA-N
PKJJQVILZLLWJX-UHFFFAOYSA-N
ZOZOJHUFYLQQRJ-UHFFFAOYSA-N
FGONDOUXPQYDHP-UHFFFAOYSA-N
YGPXZUXLACGCEB-UHFFFAOYSA-N
DLVFPTZIEMXUIG-UHFFFAOYSA-N
NJLCFARMZQHAQK-UHFFFAOYSA-N
KXPUUYBUXRDOOJ-UHFFFAOYSA-N
FSUURAALLMIEHH-UHFFFAOYSA-N
KWKIISFCCTZTBD-UHFFFAOYSA-N
CCMOLLNYXWJZRU-UHFFFAOYSA-N
ZLKSWCBBZLJSIW-UHFFFAOYSA-N
UYAHGHQSQBEILL-UHFFFAOYSA-N
GGDODFRGQHTMFL-LUAWRHEFSA-N
YNTCJHXRGQMBTH-LUAWRHEFSA-N
HWJOFQFMBFDTDX-LUAWRHEFSA-N
ORBLRDAOBOWSCW-LUAWRHEFSA-N
RBLDQKHJRXUQJN-LUAWRHEFSA-N
QGBGRNZCSHCGLX-KTKRTIGZSA-N
SLTGAVRCTIOARL-KTKRTIGZSA-N
XLHAPBHXKNYOGL-HJWRWDBZSA-N
JOFDCXPAMPBRBK-HJWRWDBZSA-N
DHENDIJVUBAWJP-FPLPWBNLSA-N
WKOUWGGNVLVIQN-FPLPWBNLSA-N
LCJMGPHHXXODJC-SREVYHEPSA-N
MHSDRGBOLXUPSE-LUAWRHEFSA-N
XVNPVQMWZKWPFW-LUAWRHEFSA-N
PCPQJKWUJFRBDX-LUAWRHEFSA-N
NQSJKKCMGMXOFE-LUAWRHEFSA-N
DYJHJHBBJLPNNG-LUAWRHEFSA-N
UTAYZJZEIPKXKI-LUAWRHEFSA-N
GSEKNOBYPDDUGP-KTKRTIGZSA-N
SHCGYHGZZQAERL-KTKRTIGZSA-N
GVPLSEHOUIWXGF-HJWRWDBZSA-N
OTPWAFSGXCWNHB-HJWRWDBZSA-N
NOWZAJCWLTZJQV-FPLPWBNLSA-N
DSRHBAACMQHFSI-FPLPWBNLSA-N
RPAAZAUCZRMEFF-SREVYHEPSA-N
LHHPVUNSKYCRTP-BENRWUELSA-N
UOJAQGROCAQFOJ-LUAWRHEFSA-N
ANRBIXDSWKFEKW-LUAWRHEFSA-N
IWZBHAASXBUZMM-LUAWRHEFSA-N
DDKWILCYPGPNEF-LUAWRHEFSA-N
YWWQFYSHHMXEMM-LUAWRHEFSA-N
ZJCGDTNBFDYACB-LUAWRHEFSA-N
CWNOCUZNLRUKMR-KTKRTIGZSA-N
UUIIUKKXVRGBEJ-KTKRTIGZSA-N
YHFGMIZROBMGSJ-HJWRWDBZSA-N
ORYDACWBZSXREH-HJWRWDBZSA-N
MLWFKQKMJVYCJP-FPLPWBNLSA-N
KKNYPOXTBSSXKQ-FPLPWBNLSA-N
BOYBPCCNAYGWQD-SREVYHEPSA-N
RHIJAARKAVBOMN-BENRWUELSA-N
FHGKRZURLADQIQ-BENRWUELSA-N
JQINTMXBJYMDBW-LUAWRHEFSA-N
KIJXUVOXQOKXFK-LUAWRHEFSA-N
PAXJJMZPVOZALI-LUAWRHEFSA-N
JZKOFSPDLSVVBP-LUAWRHEFSA-N
DUSJVHGYBIDUSS-LUAWRHEFSA-N
XISJOBRZIXWQBJ-LUAWRHEFSA-N
WNHZUWROTXJWOC-KTKRTIGZSA-N
ISBNUDUBPICFLI-KTKRTIGZSA-N
LXINEBZVXOLXPW-HJWRWDBZSA-N
KZOCVJXHGLEGLU-HJWRWDBZSA-N
CMUWWSLHZBYECO-FPLPWBNLSA-N
HAONCUPMEKRTSA-FPLPWBNLSA-N
FYAUPQIEAYMQAU-SREVYHEPSA-N
OMPQNMTVZOBIAG-BENRWUELSA-N
ZBDKWJOYEXJRKM-BENRWUELSA-N
CUSVTKLFIADBPY-BENRWUELSA-N
VBWFRXCEVXYIIR-LUAWRHEFSA-N
SLZGPDUDPQTGJB-LUAWRHEFSA-N
ATAYKSTYLOONSR-LUAWRHEFSA-N
SORXUCYEZBIJKS-LUAWRHEFSA-N
BPISMCADQYNXID-LUAWRHEFSA-N
GSOQGUDNQUGIKG-LUAWRHEFSA-N
DHIVOAHNJWRRQE-KTKRTIGZSA-N
IUWLEKTZAWRBJW-KTKRTIGZSA-N
DAVHSVGVMFTRCV-HJWRWDBZSA-N
MQMOOCWMTKBZBX-HJWRWDBZSA-N
AXTXSEMCRAROFM-FPLPWBNLSA-N
WGKFUYGTGLPYPI-FPLPWBNLSA-N
AKJTVAJVKDFDFI-SREVYHEPSA-N
WCJYAXZEFGLMMU-BENRWUELSA-N
ODZINLLSKQGUMM-BENRWUELSA-N
FFDYCNRURIBQOW-BENRWUELSA-N
UUBJNAWXNMGXGL-BENRWUELSA-N
SMEVRJCHHNOWOQ-BENRWUELSA-N
HHSSAWBRMWKAJH-LUAWRHEFSA-N
KOVZBKUEDZKEKC-LUAWRHEFSA-N
OQEXYOIEMKYJGM-LUAWRHEFSA-N
AQFAVYLMOANDAK-LUAWRHEFSA-N
NIUBNRPZCNQVKT-LUAWRHEFSA-N
XKKIRXIYOAEVBJ-LUAWRHEFSA-N
GXFNZZWPQMIZNA-KTKRTIGZSA-N
PECBBXHALFOPFW-KTKRTIGZSA-N
ANSBYKFISNATIP-HJWRWDBZSA-N
WCFAUXWOFYJDMJ-HJWRWDBZSA-N
JLOCFZXXKLUXLI-FPLPWBNLSA-N
JDYHGKZLTXGZMD-FPLPWBNLSA-N
XSHVHSUUCFWTQB-SREVYHEPSA-N
MZUWLKNSDZMAHC-BENRWUELSA-N
IMSJVVMEDKJSCP-BENRWUELSA-N
UZRXHIJLTLYEAR-BENRWUELSA-N
JWKKPUJOAINXKZ-BENRWUELSA-N
FNNKOIWUDKJKBN-BENRWUELSA-N
ULESXKOIRWRBJD-BENRWUELSA-N
IZRVVJBMAPSDIA-BENRWUELSA-N
ZBFLQMGCUKNAAD-LUAWRHEFSA-N
CSMIIMMXYWQILD-LUAWRHEFSA-N
WYQSGDWJFWESHL-LUAWRHEFSA-N
YZTMQINPHVTERI-LUAWRHEFSA-N
QQTZRVKHVZAURR-LUAWRHEFSA-N
VUKMQSCEJUXWPB-LUAWRHEFSA-N
BASNYHOHJCYIND-KTKRTIGZSA-N
MHIXTLVHWZNJMT-KTKRTIGZSA-N
UMDATLSFZNHVEY-HJWRWDBZSA-N
JVSRXFDTQKAKON-HJWRWDBZSA-N
IIGXOXXCUDKGLF-FPLPWBNLSA-N
JCXAHWKCRLKWCN-FPLPWBNLSA-N
ZIUHFJNXFJVFEY-SREVYHEPSA-N
ZYURZEJTYBLNFF-BENRWUELSA-N
KEBOXZYIVBXFIW-BENRWUELSA-N
ONCFHCXZIJNJNQ-BENRWUELSA-N
WBKZLMMUUUHKIQ-BENRWUELSA-N
LERHSUNYBAPRGR-BENRWUELSA-N
VOJRNXCQFXVHLL-BENRWUELSA-N
LYVBIDPHCQNOLI-BENRWUELSA-N
WCEIZUWASRNOML-BENRWUELSA-N
OUEWJNYZWPFCDF-BENRWUELSA-N
NRVNZCXFTARFRK-LUAWRHEFSA-N
UHOQROKXLYWNSG-LUAWRHEFSA-N
NCJWDABVVKVWHW-LUAWRHEFSA-N
OTVKQCZJIRCSLR-LUAWRHEFSA-N
HMSWSJUMDJDEOX-LUAWRHEFSA-N
GTQZUWFEAPPYPZ-LUAWRHEFSA-N
XKFKPHMBRHUFRG-KTKRTIGZSA-N
UFJRCPDTLFOXOK-KTKRTIGZSA-N
HLIAWIVALMHQCM-HJWRWDBZSA-N
DPFSAYLCTNEORY-HJWRWDBZSA-N
ZOVCGPGYASZXDY-FPLPWBNLSA-N
YCTRPBJGBMCWFT-FPLPWBNLSA-N
HHDCQKZUGYVLIS-SREVYHEPSA-N
CSAKCJGWERROCL-UHFFFAOYSA-N
LBKJVDBQLKKIPF-UHFFFAOYSA-N
FWJFGEWJLTWRFD-UHFFFAOYSA-N
GZSCEQSBGJUGAA-UHFFFAOYSA-N
DEHAXENVRQJDNJ-UHFFFAOYSA-N
HIVSIVNAOGNSPG-UHFFFAOYSA-N
UQSDBWUCIRXRDO-UHFFFAOYSA-N
ADZIVQSYWSLHHX-UHFFFAOYSA-N
DYQFPWPFIGGWSX-UHFFFAOYSA-N
BRHYNQKPLVBLHW-UHFFFAOYSA-N
PWVFGUUZKSSMDJ-UHFFFAOYSA-N
GEJUJQKJHOCJSS-UHFFFAOYSA-N
MLMFYVVSBLAHHC-UHFFFAOYSA-N
PPSOWWBCCLNPPW-UHFFFAOYSA-N
IWOWSBCRGNWEMS-UHFFFAOYSA-N
OOYHJYDMGROZLT-UHFFFAOYSA-N
VOLKYTCXUUTSED-UHFFFAOYSA-N
IMVKVISIYNFXBK-UHFFFAOYSA-N
RJDIQVABDGCGRN-UHFFFAOYSA-N
BFPXTHXVMWFBDU-UHFFFAOYSA-N
ZWDONKXUPOVSMD-UHFFFAOYSA-N
KGKQMSHXHLPMSE-UHFFFAOYSA-N
RWRCCJQDMHUDRA-UHFFFAOYSA-N
UZZPTJSNRMRQAM-UHFFFAOYSA-N
GWHRSUVEOLOHPY-UHFFFAOYSA-N
KLBCBDGSFYFOEK-UHFFFAOYSA-N
QXMZBFFWEBPYSW-UHFFFAOYSA-N
ULCMMLZLJPIJGI-UHFFFAOYSA-N
KBWQFRVOCVTZTO-UHFFFAOYSA-N
FCYNAPQNVXGTPE-UHFFFAOYSA-N
HKXPTEIGDMWSCZ-UHFFFAOYSA-N
JEOXCIJAORYAMX-UHFFFAOYSA-N
DPFVDUJFYPYAOO-UHFFFAOYSA-N
WWOQHWCTUBCRSA-UHFFFAOYSA-N
JBFRCUPOANWJTN-UHFFFAOYSA-N
HXDZEKSDFMQDDU-UHFFFAOYSA-N
IHNHFVFOGDZMEW-UHFFFAOYSA-N
WDGZQBHZFWXNCY-UHFFFAOYSA-N
PIJPKBQSLXMEAO-UHFFFAOYSA-N
CLZJOOJZSMFIHZ-UHFFFAOYSA-N
GIVXMNJFVZODEC-UHFFFAOYSA-N
FECJCJJREIMBKP-UHFFFAOYSA-N
GFMFFXPFFLWYFB-UHFFFAOYSA-N
HAOHOZVYICWGSS-UHFFFAOYSA-N
BUDMBPXLBRLRSF-UHFFFAOYSA-N
MZPWUMQMHRBIIX-UHFFFAOYSA-N
XFQXDHHVFWFLSH-UHFFFAOYSA-N
JSCIWEZHOPGZQY-UHFFFAOYSA-N
DMDUUWUUPOXNRN-UHFFFAOYSA-N
OEDLQEYUIQASJJ-UHFFFAOYSA-N
AKBWZTYBMUEASE-UHFFFAOYSA-N
ZUUHJUIGTAGIRI-UHFFFAOYSA-N
PZHWNFGQCFUYKM-UHFFFAOYSA-N
WJNNTZFOGRVRBU-UHFFFAOYSA-N
JFVDDJAUQXHRIZ-UHFFFAOYSA-N
UKZPVOXSOKDEQO-UHFFFAOYSA-N
AEEUJWAGGKKECZ-UHFFFAOYSA-N
QBGKCWKQYJQHJX-UHFFFAOYSA-N
MAPFRVBMNBJJET-UHFFFAOYSA-N
USNXMSKYBRAGPQ-UHFFFAOYSA-N
PXZVHHRFDCMNSG-UHFFFAOYSA-N
MHQWHZLXDBVXML-UHFFFAOYSA-N
UVHRDGWHIDFWID-UHFFFAOYSA-N
SMPUVWFQRGEBKE-UHFFFAOYSA-N
XXHBLSWAKHZVLN-UHFFFAOYSA-N
XCOROKUALFOQRK-UHFFFAOYSA-N
GZRKGWRALYMBHF-UHFFFAOYSA-N
ZQDGXHWECRKADH-UHFFFAOYSA-N
BPCCLYJDNLJRRC-UHFFFAOYSA-N
BCMBEZBEKPFTBO-UHFFFAOYSA-N
DAUUUDQHIAQEPB-UHFFFAOYSA-N
KJYFBAYSSIXOEU-UHFFFAOYSA-N
ZUHBYTQBYXJRLU-UHFFFAOYSA-N
CBLBDDFYTBJXSO-UHFFFAOYSA-N
NIEXGUSCGCAGCG-UHFFFAOYSA-N
KOBNMOUUYQPYJG-UHFFFAOYSA-N
FDYFYIADZHSDNI-UHFFFAOYSA-N
KGHFOOWJPXXNFG-UHFFFAOYSA-N
PSZJFRNMMMVSIN-UHFFFAOYSA-N
IBGDEJARORMJCV-UHFFFAOYSA-N
ODFAZURYDDMHLQ-UHFFFAOYSA-N
JWWLBZWUPVBUHF-UHFFFAOYSA-N
IQUIIAQOJILUHT-UHFFFAOYSA-N
YVYQUMKMXAJAON-UHFFFAOYSA-N
DZEPSJIGSPKHMP-UHFFFAOYSA-N
CYOFBOMOEMBIDI-UHFFFAOYSA-N
XIXHIMHOZYQMLE-UHFFFAOYSA-N
AIOXQEAANJVXRI-UHFFFAOYSA-N
OLIDJGKBMBDASR-UHFFFAOYSA-N
NFAUYPXARHTXCY-UHFFFAOYSA-N
LOFFQQKIINSFGC-UHFFFAOYSA-N
NAAGUAKOUOHLSK-UHFFFAOYSA-N
LFRJFBNECGSUHC-UHFFFAOYSA-N
IPTNRQCVIRFEBF-UHFFFAOYSA-N
VABCOASHDVBGDC-UHFFFAOYSA-N
GYOQIEBLVVLMJZ-UHFFFAOYSA-N
KLUMUUUQWREWEL-UHFFFAOYSA-N
WTQTZCYNZFPVFU-UHFFFAOYSA-N
LWWWIXIQDNQSRR-UHFFFAOYSA-N
FSVKMCJEGMKSFX-UHFFFAOYSA-N
KSGSBLMSTGDATJ-UHFFFAOYSA-N
JRRWDUIOMIXWGG-UHFFFAOYSA-N
ZKZTUVAOJWVXSI-UHFFFAOYSA-N
UMCOQRIQRBVXTA-UHFFFAOYSA-N
GDHRRVGRDIJYOU-UHFFFAOYSA-N
YZBCHOCIGOGUOR-UHFFFAOYSA-N
IBSMVIMBEWBQPG-UHFFFAOYSA-N
XXIHYIYVMWYSPY-UHFFFAOYSA-N
AQMRQCPXXDJMQY-UHFFFAOYSA-N
DMUXAMLJKZIEOP-UHFFFAOYSA-N
VAMYKPMATJPUHJ-UHFFFAOYSA-N
BFZZWCWRETUWBI-UHFFFAOYSA-N
VOEKSEJEHVMOOJ-UHFFFAOYSA-N
NUQPGMYGEMOFMI-UHFFFAOYSA-N
OTHOWJQXGLIQDW-UHFFFAOYSA-N
QWSABIHXSRDBEU-UHFFFAOYSA-N
IYKQLVFVGODKCH-UHFFFAOYSA-N
AGCJEYUYVZWTTI-UHFFFAOYSA-N
VSQHVCPBPCKOBX-UHFFFAOYSA-N
INRASWORYSYQJT-UHFFFAOYSA-N
NSRWZXDEMVXDJS-UHFFFAOYSA-N
UJVKUUXGVBOTMG-UHFFFAOYSA-N
AWBBJEZJBQRBJJ-UHFFFAOYSA-N
GRYHQPSVTPOBFG-UHFFFAOYSA-N
GNLBXNIGGNZPKD-UHFFFAOYSA-N
BGNUZIAKAKZQKQ-UHFFFAOYSA-N
YPHPPPYSSNSIET-UHFFFAOYSA-N
VRCBAWCQKBHWOR-UHFFFAOYSA-N
OQGJKOIWWQXSKZ-UHFFFAOYSA-N
CDXVPERJLOWTHF-UHFFFAOYSA-N
ZWERGWJJUGGNCQ-SQFISAMPSA-N
RFAGUFAVGRACOL-YPKPFQOOSA-N
NXVMDAKIBKLNCJ-YPKPFQOOSA-N
BGVXKKMIXNMKDH-SEYXRHQNSA-N
YEUJGMQSTTWAHN-SEYXRHQNSA-N
UGVVSQQYTPZSLQ-QXMHVHEDSA-N
AFOUGSFWMNUIQB-QXMHVHEDSA-N
ZRPKLEQHMIWVMU-KHPPLWFESA-N
HYUOISWHLBIEFZ-KHPPLWFESA-N
VCBVMLXRUHIBRG-KTKRTIGZSA-N
ALFVRGJYIKJBQL-KTKRTIGZSA-N
HHWANQDOARWKTB-HJWRWDBZSA-N
CGMCMHODKWVGJT-SQFISAMPSA-N
JYSPWHHARHZAOT-SQFISAMPSA-N
HKHPSXDYBIRUSO-YPKPFQOOSA-N
HMICKGXBVYFAGI-YPKPFQOOSA-N
VYIVBRDVLONTPX-SEYXRHQNSA-N
QBKIFBPFQODZFV-SEYXRHQNSA-N
ZUWXEERFUSORPZ-QXMHVHEDSA-N
UNAWTRXOPGODMG-QXMHVHEDSA-N
BOMNIZCHMOKXNB-KHPPLWFESA-N
DSKUFOROMPIOAS-KHPPLWFESA-N
MCINNNONBHPMCD-KTKRTIGZSA-N
BPANSXFQNAHHTA-KTKRTIGZSA-N
WOZGABASKXYBED-HJWRWDBZSA-N
ZYPMENLAQLKNJZ-SQFISAMPSA-N
RWKBUACOYZZPPC-SQFISAMPSA-N
KRLQPHBNDXKJET-SQFISAMPSA-N
SVLKUGBXYAQXIT-YPKPFQOOSA-N
XNSBDPOOLWLMSO-YPKPFQOOSA-N
NPDKZDMXXOVAAZ-SEYXRHQNSA-N
SSVXURABJQSKCH-SEYXRHQNSA-N
MEICICYAYXQGAD-QXMHVHEDSA-N
PBAYHTWHASNKLC-QXMHVHEDSA-N
XYPWVTWGUYNFJI-KHPPLWFESA-N
XYUDXTNFYVPYQU-KHPPLWFESA-N
XHCTUKCCZBNIDQ-KTKRTIGZSA-N
MWMWRXXZRBSGAU-KTKRTIGZSA-N
VGBCRLHFLOCHPW-HJWRWDBZSA-N
NDZSSAYGTJFKMJ-PEZBUJJGSA-N
JRRQXBILSVDIJR-SQFISAMPSA-N
QTCDPTNUICNFGB-SQFISAMPSA-N
PFOOPUDAIDNZIJ-SQFISAMPSA-N
FSAINSIYKWWBSX-YPKPFQOOSA-N
RIGLEMQFEJRJMI-YPKPFQOOSA-N
QIHCVICLLJMKFT-SEYXRHQNSA-N
XMCQTFZJWVXMLD-SEYXRHQNSA-N
LDQWFTBWSFZMMD-QXMHVHEDSA-N
RSYSPMUHBCEVNL-QXMHVHEDSA-N
RBJAASJIZWQZHO-KHPPLWFESA-N
DSVIAUSVICOKHB-KHPPLWFESA-N
LENNREIJAAAVEU-KTKRTIGZSA-N
MSMFGXGJPJZMSS-KTKRTIGZSA-N
BDFHCAMVQGNYQO-HJWRWDBZSA-N
JDWSDORFFWNJOI-PEZBUJJGSA-N
GUPSYUQZAZQZLV-PEZBUJJGSA-N
PUKSIGPQKYZZFH-SQFISAMPSA-N
HADGPAWFBKHJNM-SQFISAMPSA-N
APRRTPUOUDUGMN-SQFISAMPSA-N
DHNKYABHPSSQPN-YPKPFQOOSA-N
YWVPBVTXVQRLHG-YPKPFQOOSA-N
VCXRHEIVUHPWLL-SEYXRHQNSA-N
FUMHQIYYIKZIBE-SEYXRHQNSA-N
UHMYYORZPBAFTF-QXMHVHEDSA-N
XSYATLPMKFNWBI-QXMHVHEDSA-N
FHXCZZFHUCAQAA-KHPPLWFESA-N
PKQFJYPUUFWHFQ-KHPPLWFESA-N
KAJZSSAYGOCHBB-KTKRTIGZSA-N
MWRCVPWIWHHJKS-KTKRTIGZSA-N
YBYJMZLXMDTZPX-HJWRWDBZSA-N
VYFWNYMWALJPSA-PEZBUJJGSA-N
LGMIJFPQHHUDIO-PEZBUJJGSA-N
BWMLVSJTKQCLSJ-PEZBUJJGSA-N
LPFPGJSRSYOZJV-PEZBUJJGSA-N
MKTLXIYZVCCLBA-SQFISAMPSA-N
YDWOPYRPDQDZQE-SQFISAMPSA-N
LGAIAUIKDHKLQZ-SQFISAMPSA-N
YZIDCJPKCOQGNM-YPKPFQOOSA-N
BMCMGMFGBAPZGA-YPKPFQOOSA-N
LXBLMONMWZNVEI-SEYXRHQNSA-N
QXIVDACGOBEILV-SEYXRHQNSA-N
OBFDQYQBDLDJNO-QXMHVHEDSA-N
NFMCGMOMXRAYDS-QXMHVHEDSA-N
YLHGGTWYSVXHDF-KHPPLWFESA-N
CQMAEAUDBDHLQE-KHPPLWFESA-N
PASHMQNCCXDXDQ-KTKRTIGZSA-N
SBAYKMGUXZBVOU-KTKRTIGZSA-N
CIHHXJWRMPBWFW-HJWRWDBZSA-N
VQZUNIHZLGKVTA-PEZBUJJGSA-N
KRYYDYITVMVRII-PEZBUJJGSA-N
CBEZDFPBLWKVIJ-PEZBUJJGSA-N
YQBZWXVBJNFRRI-PEZBUJJGSA-N
TXZWXWFWYHXCMN-PEZBUJJGSA-N
CPQMBVRNKFMGNB-PEZBUJJGSA-N
NCVLTOCOVHIPMW-SQFISAMPSA-N
FXTFYVITUFVGHB-SQFISAMPSA-N
NKNYYYDLTOKVSK-SQFISAMPSA-N
KQKMBEYKUSMGGZ-YPKPFQOOSA-N
RHNCPVGNFIWKBS-YPKPFQOOSA-N
HSDZALGLZUHMSE-SEYXRHQNSA-N
HUMQHGVANYXZFM-SEYXRHQNSA-N
NZIYJSFVOLJKRX-QXMHVHEDSA-N
APOBUZOHOYTSMW-QXMHVHEDSA-N
BNHHJBWVSNHOGQ-KHPPLWFESA-N
FVXKLNRFWIKBEA-KHPPLWFESA-N
GXALMIGTXVWCBW-KTKRTIGZSA-N
UGMNDRQOSLFBLH-KTKRTIGZSA-N
YTIYAMJHMGUYQE-HJWRWDBZSA-N
KFBUNFSZXZFQCR-PEZBUJJGSA-N
SLSJVQOJPSIVME-PEZBUJJGSA-N
TULXQGXKUAIYGC-PEZBUJJGSA-N
CLGIBOHXMJEZGN-PEZBUJJGSA-N
KEJYPSDVYNKBET-PEZBUJJGSA-N
VOQDYGWTJXSHEH-PEZBUJJGSA-N
MPNHLTWMMSLVDT-PEZBUJJGSA-N
BHDQNNCZCHLYHD-PEZBUJJGSA-N
ZJASVNWLJZBAPX-SQFISAMPSA-N
RDRMABXIJGFSCF-SQFISAMPSA-N
ICTLBUFPISITAB-SQFISAMPSA-N
NVOODUVXPRUSNK-YPKPFQOOSA-N
JULAZAKNPGEIJE-YPKPFQOOSA-N
RSAGVOIRAPOODD-SEYXRHQNSA-N
BVPKSRLHRDMCDW-SEYXRHQNSA-N
FUOCIAZUJDLYED-QXMHVHEDSA-N
CSYRIBYRANWFEL-QXMHVHEDSA-N
QXGJNEDPBOUUBD-KHPPLWFESA-N
AJDKJFLPWVHBCV-KHPPLWFESA-N
NWMZIHLQYNMUDN-KTKRTIGZSA-N
KQTMZBGZFARCJX-KTKRTIGZSA-N
GXFWOEXTQHHCNB-HJWRWDBZSA-N
YJTXAOHNHWVVDS-UHFFFAOYSA-N
YUJUJPCOAKCXBL-UHFFFAOYSA-N
YTQXHYZBAJOLRM-UHFFFAOYSA-N
IHUBYVXDDLAUCE-UHFFFAOYSA-N
NQWNANZCRCPEOP-UHFFFAOYSA-N
BLFLFUMLIDOYAR-UHFFFAOYSA-N
OIGSXVHFCFHMQV-UHFFFAOYSA-N
JBAZIAZUPKYEPQ-UHFFFAOYSA-N
RUGQJARVVYHVIP-UHFFFAOYSA-N
IZEKBXIAFKEDNN-UHFFFAOYSA-N
BCSCBELRCQXPHH-UHFFFAOYSA-N
FVAZSYIPWUWANG-UHFFFAOYSA-N
INOMAKQGCFYXAD-UHFFFAOYSA-N
ACXCHVCHTRWQCA-UHFFFAOYSA-N
OGJUHQWKUMMJRD-UHFFFAOYSA-N
RKEBZYSCHUCJLZ-UHFFFAOYSA-N
WOFYMOOQJAKPEP-UHFFFAOYSA-N
YTNDUQDGDSRAFZ-UHFFFAOYSA-N
ZVUBRNOORSCAPR-UHFFFAOYSA-N
ATCOUMPRHQYGGJ-UHFFFAOYSA-N
LXTQQXLKXIBETR-UHFFFAOYSA-N
IHIFEQJPHBSJKP-UHFFFAOYSA-N
MUUJEMUEBSGRAR-UHFFFAOYSA-N
KEXUOEHKHXTFMA-UHFFFAOYSA-N
XOLUBKXRITZWGC-UHFFFAOYSA-N
FOZFAQOQARAWRY-UHFFFAOYSA-N
DZOMUETWDKRLPQ-UHFFFAOYSA-N
FWKJDDGIUKZEIO-UHFFFAOYSA-N
OFBQQWSTVAIXMA-UHFFFAOYSA-N
HEYJJIJAICMNRL-UHFFFAOYSA-N
KMKQSHNGRVTFGM-UHFFFAOYSA-N
SQHRYTISPBUHLK-UHFFFAOYSA-N
JGKJSQPPGBDHGE-UHFFFAOYSA-N
QJZANIYSQARVAA-UHFFFAOYSA-N
LQOQPXHOCREVKD-UHFFFAOYSA-N
SMRALRLYPZRCDR-UHFFFAOYSA-N
NJDJRDYHKNBRRO-UHFFFAOYSA-N
DYXCIZVHILZWFD-UHFFFAOYSA-N
RRPSSFJJJXGXCS-UHFFFAOYSA-N
RBSIJGGMWZFKFR-UHFFFAOYSA-N
SANASLHJNZQCJQ-UHFFFAOYSA-N
SLVZXMRNKUHEQZ-UHFFFAOYSA-N
IZMYBXLTBNVDHD-UHFFFAOYSA-N
WUDFKRDTAZWCJE-UHFFFAOYSA-N
FQJDTPBRALWTNA-UHFFFAOYSA-N
SNKAZDUSMDNSIQ-UHFFFAOYSA-N
ONXCGKSFUVOSNZ-UHFFFAOYSA-N
OLQSVIHFTPQKRJ-UHFFFAOYSA-N
WUUPZPHHOSCBRO-UHFFFAOYSA-N
ACFNFRLXYRYAFP-UHFFFAOYSA-N
XGPDMQJQCSBCHJ-UHFFFAOYSA-N
XPYHFGWTVHDHDJ-UHFFFAOYSA-N
JXDKFAUJHPVRTM-UHFFFAOYSA-N
PSKUNKFQLXJUEM-UHFFFAOYSA-N
UZZBVPAPVLZBTD-UHFFFAOYSA-N
IMFWKUXWDDHTDR-UHFFFAOYSA-N
SESGJSKVFPHYLR-UHFFFAOYSA-N
UHLIJFPLQZAGKS-UHFFFAOYSA-N
PYQOJJGFWDVRNI-UHFFFAOYSA-N
IFIYDYDBSNSPQB-UHFFFAOYSA-N
KZIUMUBUCNCBMY-UHFFFAOYSA-N
IMSVZRAIPHPOKC-UHFFFAOYSA-N
DNGRCMHKDHYUBW-UHFFFAOYSA-N
IPXXVONECRCQFA-UHFFFAOYSA-N
DEZDEIKESIOMAC-UHFFFAOYSA-N
QAOMVHQLMCYABC-UHFFFAOYSA-N
DLJWOFBNBPJRMR-UHFFFAOYSA-N
JGUADDMIEJLGJT-UHFFFAOYSA-N
RNXQKWHZTOIENC-UHFFFAOYSA-N
CARRAOUDQYGDGS-UHFFFAOYSA-N
SNVBWNWWTPYHAW-UHFFFAOYSA-N
JEEWDFHVCPLJEC-UHFFFAOYSA-N
IOERLLFYBQNRCV-UHFFFAOYSA-N
QKXWYLOTCDUOPM-UHFFFAOYSA-N
FJLIPLGAKBBXEY-UHFFFAOYSA-N
RPFTXEXRUZXBBS-UHFFFAOYSA-N
XRIBPOPXQVKYNM-UHFFFAOYSA-N
LJVMTJJSRGGRSH-UHFFFAOYSA-N
VUFPMBPYXXHSCG-UHFFFAOYSA-N
BGCJHHMXISGFPN-UHFFFAOYSA-N
OIUJKOUTBUDLAL-UHFFFAOYSA-N
UZABDLDFEFZXJV-UHFFFAOYSA-N
JHUCISQVIQKTOL-UHFFFAOYSA-N
ULAIPFKZLIYLSR-UHFFFAOYSA-N
IJJWEENJACXKEG-UHFFFAOYSA-N
KWWBXDXDOKGRLY-UHFFFAOYSA-N
ZDUMLFNNTKYIDB-UHFFFAOYSA-N
MSQOKGSSOWMBLS-UHFFFAOYSA-N
COMKZYAVNNXLPF-UHFFFAOYSA-N
IQLFCWNUSQTRAB-UHFFFAOYSA-N
FNCSAZYJCNHGMY-UHFFFAOYSA-N
IAHFGZBRNNDCGD-UHFFFAOYSA-N
OJECWTUVEBEZSR-UHFFFAOYSA-N
UMSJOFUXIUDAJM-UHFFFAOYSA-N
GFKZNVMWCYVMTK-UHFFFAOYSA-N
KWGMDXOLBJPCLZ-UHFFFAOYSA-N
QUPOYLXUMWHHMP-UHFFFAOYSA-N
DUMGBHOIXVBNKD-UHFFFAOYSA-N
LBDLXKHQPIHQNB-UHFFFAOYSA-N
JZNRKTNSIPZBNV-UHFFFAOYSA-N
INGDLCORXUMTBZ-UHFFFAOYSA-N
DOTREFCYVXWIFN-UHFFFAOYSA-N
AKEVEMJTDBRMCX-UHFFFAOYSA-N
PBUPQTVEKJFJHY-UHFFFAOYSA-N
NUOHQYLFPGKHJL-UHFFFAOYSA-N
VCRUELYGBHPTHM-UHFFFAOYSA-N
SYMNXXHZRFTASG-UHFFFAOYSA-N
STAQLDZNJNNUIW-UHFFFAOYSA-N
SSALUBDVPMKJSF-UHFFFAOYSA-N
KXKHGTJNPKCNMD-UHFFFAOYSA-N
PCXAHRKYPNVGOU-UHFFFAOYSA-N
DVFDBEGNGMWMQL-UHFFFAOYSA-N
BHUYACVRNFABBC-UHFFFAOYSA-N
ONIYHDGGLLYALK-UHFFFAOYSA-N
FYXFZOGOENXXCM-UHFFFAOYSA-N
VPNVZIKFBWVEQV-UHFFFAOYSA-N
VJVOLJUSPXMJMM-UHFFFAOYSA-N
CWSHYPNUDBBAHR-UHFFFAOYSA-N
SHENAKFBSWNTFA-UHFFFAOYSA-N
WQTHJRVIAQNWOA-UHFFFAOYSA-N
PGDMJRBOQLZUPM-UHFFFAOYSA-N
BXUSGZJPWDGLFN-UHFFFAOYSA-N
QDCHKZLUEAGQCZ-UHFFFAOYSA-N
HCROQVUXUQHZIP-UHFFFAOYSA-N
ORUGTVOCIQVBCK-UHFFFAOYSA-N
BUOQJSUCYXGJSQ-UHFFFAOYSA-N
ZTVPBXPUGZJSOS-UHFFFAOYSA-N
NRMKPHKAMADAHJ-UHFFFAOYSA-N
DBTGRGJSJSHJOJ-UHFFFAOYSA-N
QZVLAMNOUFZXTQ-UHFFFAOYSA-N
ZUDRLDREMFKMCN-SQFISAMPSA-N
REIJNYHXMFDLDM-YPKPFQOOSA-N
PSRWOHSWLCHTPL-YPKPFQOOSA-N
RTGCRYWKTDZPAX-SEYXRHQNSA-N
IFCFQRSDBIDKNL-SEYXRHQNSA-N
FLELDSXLIBZQHV-QXMHVHEDSA-N
XEVHJDQVNAPMIX-QXMHVHEDSA-N
YICXQULNBJNKKY-KHPPLWFESA-N
SGQHNAIATTWHHU-KHPPLWFESA-N
QHAMUQQFVUHEAS-KTKRTIGZSA-N
QBARUDVJDSTKRP-KTKRTIGZSA-N
IOAMRBSSEZSLMQ-HJWRWDBZSA-N
VKPTVXCIJNCAEK-SQFISAMPSA-N
JRMGTKZRQCMDFE-SQFISAMPSA-N
JBDZRBCRAMZPLA-YPKPFQOOSA-N
HEROMLJQTPVXOG-YPKPFQOOSA-N
KQCINRSAZULBNX-SEYXRHQNSA-N
HPUATPJFTOALDC-SEYXRHQNSA-N
HHYRJJGJAAGDQG-QXMHVHEDSA-N
BGGZFGASOUPZLS-QXMHVHEDSA-N
MGKVTVXCJIPGTD-KHPPLWFESA-N
JAPORVSNLBBODY-KHPPLWFESA-N
KNYMYKNCJXFZNF-KTKRTIGZSA-N
XZYFHVIXGYGSDO-KTKRTIGZSA-N
NTEMFWUGFWLNST-HJWRWDBZSA-N
HREOXKUIPNZGCB-SQFISAMPSA-N
SMYBWZBDOIAIIT-SQFISAMPSA-N
JXKAVUJJKUGKNH-SQFISAMPSA-N
GIRYFBDNOWWDHQ-YPKPFQOOSA-N
JMOYOMXBNDTSLS-YPKPFQOOSA-N
JBZIJDHFHWWKKD-SEYXRHQNSA-N
GKZCLMQGNYAKMC-SEYXRHQNSA-N
JVJMGHZBKNXBSJ-QXMHVHEDSA-N
CCAVXZXYHILPMT-QXMHVHEDSA-N
IPWVZFCHTYTTPU-KHPPLWFESA-N
NDONKHFLHKIKFU-KHPPLWFESA-N
YUECVLSRZWIQSX-KTKRTIGZSA-N
RRFXTLCWJWNJPV-KTKRTIGZSA-N
OBOVRMJUFQSTOM-HJWRWDBZSA-N
XCWIWRVGFDROIP-SQFISAMPSA-N
UMXOPGKXZCTJJN-SQFISAMPSA-N
BUYCFRWDIOWQSM-SQFISAMPSA-N
NSURRAXNHKAKSI-SQFISAMPSA-N
NPHHLSXQRQTQRK-YPKPFQOOSA-N
ZQRJDWSMJRFXDB-YPKPFQOOSA-N
QIYJIJKCJRIEJW-SEYXRHQNSA-N
HFBITAGWNLMEHB-SEYXRHQNSA-N
IFNDORKNMZCOJG-QXMHVHEDSA-N
VQBUCMOMWBBGRC-QXMHVHEDSA-N
YGOMNMUPLSAYCS-KHPPLWFESA-N
DSMINEIWXGSTHA-KHPPLWFESA-N
FYBAXQVIHMHENQ-KTKRTIGZSA-N
FCZAYFKUHNAVGJ-KTKRTIGZSA-N
UOGSSYICUBMWHP-HJWRWDBZSA-N
UHSGAWRYAOPELH-PEZBUJJGSA-N
LJRLQIQHBODEOV-SQFISAMPSA-N
LAQWWKQYPPZZAD-SQFISAMPSA-N
KZIDSGVSSHSGJC-SQFISAMPSA-N
ORLUXBJSQXLIPG-SQFISAMPSA-N
JKVBMSPNJXJCRY-YPKPFQOOSA-N
XDEVYMUGTLVTKP-YPKPFQOOSA-N
DCCKTKSMIHVHQQ-SEYXRHQNSA-N
HUMWQIYFXUGDHS-SEYXRHQNSA-N
FFBPEVYBFJOLFJ-QXMHVHEDSA-N
UHNJJKVQBMOSNX-QXMHVHEDSA-N
HZCSGYAPZYKZCV-KHPPLWFESA-N
GDWHJMKOLCOJMS-KHPPLWFESA-N
OQOWHYMVVALTQJ-KTKRTIGZSA-N
ABOFDXRHHUDXBG-KTKRTIGZSA-N
HUWPZFOMTXWCHN-HJWRWDBZSA-N
LFWSVSMUWVCTEC-PEZBUJJGSA-N
JBWCIQBAVUXVAM-PEZBUJJGSA-N
NOGMBDOLWGYCGQ-PEZBUJJGSA-N
AQISWIKNMIJOFG-SQFISAMPSA-N
AWFSFQONLPYWMY-SQFISAMPSA-N
FHKSJANVUXLJSF-SQFISAMPSA-N
KOJTXVBDALXVTI-SQFISAMPSA-N
PYSMSPKFEUOQFE-YPKPFQOOSA-N
WGEJUVOWCZGEBC-YPKPFQOOSA-N
JZJJPAZKBHEOGN-SEYXRHQNSA-N
UUATWGNXGWTPAV-SEYXRHQNSA-N
CRDLYBKPEBVKDA-QXMHVHEDSA-N
FEDBNPRVODSSRB-QXMHVHEDSA-N
YVEZKRUJUWBIRI-KHPPLWFESA-N
UHWDBCBXSCSOBB-KHPPLWFESA-N
PDUNOEJYPHNOLE-KTKRTIGZSA-N
AFWLDOKQPKVVRS-KTKRTIGZSA-N
NTAPYWOVANTGNM-HJWRWDBZSA-N
MJXDODNKLGQUPN-PEZBUJJGSA-N
WGMFBDHYVMZISN-PEZBUJJGSA-N
HQKDUHDRGNEIHB-PEZBUJJGSA-N
WLPSTRBOKFGTTB-PEZBUJJGSA-N
BSHGNYLCQGXCML-PEZBUJJGSA-N
JEEYSSSFWWGDJJ-SQFISAMPSA-N
VRRAFXJCLGPUOA-SQFISAMPSA-N
QSQGTAGMAAOHQI-SQFISAMPSA-N
PQFVBBDAILCCIX-SQFISAMPSA-N
TZWVCSADIVRERP-YPKPFQOOSA-N
VTTJCFDCKHTUBE-YPKPFQOOSA-N
UWROWPOXTKRHNN-SEYXRHQNSA-N
NTDJAERNOVEPRE-SEYXRHQNSA-N
YOLCCYSUEHGGFA-QXMHVHEDSA-N
BWDKKDLSCIRVQQ-QXMHVHEDSA-N
WIOFUIPGDWGOIK-KHPPLWFESA-N
QREGFAAOBCQOLI-KHPPLWFESA-N
NSRUQRDNZOAPOE-KTKRTIGZSA-N
UNHCYUMGLWFYKY-KTKRTIGZSA-N
RCESMVWUZWQBAI-HJWRWDBZSA-N
YTGQCNLOBDMDQL-PEZBUJJGSA-N
PJKUHNKTMVNRAU-PEZBUJJGSA-N
ICXXGALFJIKQHQ-PEZBUJJGSA-N
LKOPCPHJIALEEM-PEZBUJJGSA-N
ADWBQDWFVVGAQN-PEZBUJJGSA-N
DIUHLGIPJNMLDS-PEZBUJJGSA-N
BXLNHBYIYKGFLO-PEZBUJJGSA-N
JNXYYUGTTDHCOA-SQFISAMPSA-N
BXPDMBIHYLKFPU-SQFISAMPSA-N
OAGOLOHRJIDUEN-SQFISAMPSA-N
SITXCFHWXUIOSL-SQFISAMPSA-N
MGUXQWHIQLXLQL-YPKPFQOOSA-N
VYPCRANWFSWHCP-YPKPFQOOSA-N
GARSXXVUTVTOMQ-SEYXRHQNSA-N
XGOJLZKDKKFHCD-SEYXRHQNSA-N
DDEWZOKKPJNKGC-QXMHVHEDSA-N
SXVZOLWMXZIHIJ-QXMHVHEDSA-N
QYVIVBOMHXWZDW-KHPPLWFESA-N
FAVNJAJYAGTRJS-KHPPLWFESA-N
GBRWFXRBWYCZDZ-KTKRTIGZSA-N
TUDXAAXHDYSHMW-KTKRTIGZSA-N
GJLRWELJHWYAQS-HJWRWDBZSA-N
GHUBDEZXUVKTRW-UHFFFAOYSA-N
JXDNKRJCONJZEL-UHFFFAOYSA-N
FPPDMZVFWADWLL-UHFFFAOYSA-N
ATXZYOLUWOGARZ-UHFFFAOYSA-N
GJQOYMZRZRCGQZ-UHFFFAOYSA-N
RCVQHLXZJAEQHR-UHFFFAOYSA-N
WGWFUSVGAIEWNW-UHFFFAOYSA-N
QOKJPCRPQUZMKK-UHFFFAOYSA-N
YTSABFXBGKBOPQ-UHFFFAOYSA-N
XPKOWQWTJYQKTH-UHFFFAOYSA-N
LQJFNODJRXEDDP-UHFFFAOYSA-N
SCJHXONODQEYKB-UHFFFAOYSA-N
GDTBKEQPJXAGNP-UHFFFAOYSA-N
UTPBDQQGSVYMIV-UHFFFAOYSA-N
FYSRHMIUPCPKDN-UHFFFAOYSA-N
KGRJEPLEMGIDDY-UHFFFAOYSA-N
GWQAJWNFKUDBAX-UHFFFAOYSA-N
VLKCQLCQDFJFKP-UHFFFAOYSA-N
DJORGFUZVBTVCD-UHFFFAOYSA-N
AMELQKSJPZKKKW-UHFFFAOYSA-N
GGYGUZZONRDXJR-UHFFFAOYSA-N
ZHTPUGGXOLXBPK-UHFFFAOYSA-N
ZBQKLDXPDFJDBK-UHFFFAOYSA-N
WWBWDGJJXCHJED-UHFFFAOYSA-N
MVLQNZZGBFNFFI-UHFFFAOYSA-N
JJGHMAKDQQGKGW-UHFFFAOYSA-N
RFKVRHXDDSMVRS-UHFFFAOYSA-N
FZRVRJVYSQXDPU-UHFFFAOYSA-N
JWJCTGOXQUWCLD-UHFFFAOYSA-N
QXFZPZGDDJSTQM-UHFFFAOYSA-N
AWINNZJYDSFBEW-UHFFFAOYSA-N
RKGTXTPCRDJTLA-UHFFFAOYSA-N
WHLXDKLTBPWEPM-UHFFFAOYSA-N
GIDPMACVNDUQAL-UHFFFAOYSA-N
WUOZOGTVMJXVDI-UHFFFAOYSA-N
PAPAJXFPYIPNIP-UHFFFAOYSA-N
IRYKDNPAJYJRSS-UHFFFAOYSA-N
CLTAYNPAETUNSF-UHFFFAOYSA-N
ADARNONXLLTUMN-UHFFFAOYSA-N
QCDKIXLNPIHEES-UHFFFAOYSA-N
ASXDCXQJAHMYRC-UHFFFAOYSA-N
CQYRGJAKRPIFSS-UHFFFAOYSA-N
IEBKONOKWOOUOX-UHFFFAOYSA-N
MNUHKHGSDVXSRT-UHFFFAOYSA-N
GUIDFEWQPQRWAF-UHFFFAOYSA-N
KAXPMBXDRHMOMC-UHFFFAOYSA-N
RNTVFRIIJJCYMG-UHFFFAOYSA-N
AFVUQHQCPVNNSU-UHFFFAOYSA-N
LTXXUBDPVYEIMH-UHFFFAOYSA-N
BOFJZKHBOKEYLW-UHFFFAOYSA-N
KZIWNZZHMJBRLU-UHFFFAOYSA-N
FBRQQDIHFICPRW-UHFFFAOYSA-N
BHOWIHQPCPQJCK-UHFFFAOYSA-N
MSLURDXOMTXHMA-UHFFFAOYSA-N
OJRQBZGHEZSVFW-UHFFFAOYSA-N
BVBBUHHIUXRYAJ-UHFFFAOYSA-N
WKXMFXABPFNGEX-UHFFFAOYSA-N
BSOQNRNPFJEDMC-UHFFFAOYSA-N
FBBUCTRNJXSYIE-UHFFFAOYSA-N
QUZMPBWTOKQCEK-UHFFFAOYSA-N
MFSOFHGBSOJSCQ-UHFFFAOYSA-N
NQJLCZWOOVLQNP-UHFFFAOYSA-N
KARVIOOFYPUCOA-UHFFFAOYSA-N
NYMRYXUNFHXRMB-UHFFFAOYSA-N
HCUIHIKPUYHKSQ-UHFFFAOYSA-N
OCKHONDLGBRMHC-UHFFFAOYSA-N
XRSWGRKOVBYNOR-UHFFFAOYSA-N
YCXUWLQSPLPUDF-UHFFFAOYSA-N
VIWMNZWBJMVECC-UHFFFAOYSA-N
KIBHMFJXLOWKHT-UHFFFAOYSA-N
ACDMHUMYPFWDKL-UHFFFAOYSA-N
FZKDEYBMTFCURH-UHFFFAOYSA-N
KRTUFRDLHICZOJ-UHFFFAOYSA-N
AJBKAKPBUSYPSJ-UHFFFAOYSA-N
SREJRCRRNFXXRV-UHFFFAOYSA-N
YFHAJBFQNXMKJI-UHFFFAOYSA-N
HJYBCHWBZORSLR-UHFFFAOYSA-N
IRXHOCZVGNYPBC-UHFFFAOYSA-N
RTDUOKBMXBJNMF-UHFFFAOYSA-N
OWQHSUGOOSOOOP-UHFFFAOYSA-N
DALDADPEEDEMTK-UHFFFAOYSA-N
PCBMKYZUQIRNRI-UHFFFAOYSA-N
ZFCHUQISKPXEGW-UHFFFAOYSA-N
YPNCFEJDIBKMAC-UHFFFAOYSA-N
MJXCXTXIUDRZLW-UHFFFAOYSA-N
UZNINORTXWHGRR-UHFFFAOYSA-N
CFFDJGKOVPVVSL-UHFFFAOYSA-N
LVKAFYGJDQOALT-UHFFFAOYSA-N
ZPBBZADYMOMCQR-UHFFFAOYSA-N
OURDJNIZLQRXLC-UHFFFAOYSA-N
RCLCJLIZRPMWCV-UHFFFAOYSA-N
YAGUEHWNOBRNML-UHFFFAOYSA-N
PMQZMWLWUODXDT-UHFFFAOYSA-N
CGWHYIHUJCQKMZ-UHFFFAOYSA-N
KHDVQFOYJZPQRC-UHFFFAOYSA-N
SCKNNTGGHWOXSY-UHFFFAOYSA-N
WCDZVCMQTNZFKH-UHFFFAOYSA-N
AIVCLVGMMCRWKG-UHFFFAOYSA-N
NNFCEKQZRQCWAZ-UHFFFAOYSA-N
VLZMPHYZVWWQGC-UHFFFAOYSA-N
CPJNKAXIJUTMFZ-UHFFFAOYSA-N
LRVOPLGETCNAIG-UHFFFAOYSA-N
RXLNAFZHDXUVHL-UHFFFAOYSA-N
JKLUXTGWESNQSJ-UHFFFAOYSA-N
LJJXWIPZDREZFH-UHFFFAOYSA-N
OGZNKCQANYUYGA-UHFFFAOYSA-N
PYECXNZGRMESRY-UHFFFAOYSA-N
RGQQSESZDBETGR-UHFFFAOYSA-N
TVUPEZASVXMFSS-UHFFFAOYSA-N
XBXNCQCDQLQEAK-UHFFFAOYSA-N
CPBJTSUMXYFLQJ-UHFFFAOYSA-N
NJARDERWQHRODP-UHFFFAOYSA-N
AFJXGIJKQWTQEO-UHFFFAOYSA-N
JCUISTSUEUMRHM-UHFFFAOYSA-N
ZZIJFCFNJBSRSJ-UHFFFAOYSA-N
GSOGLKVWCRUWAP-UHFFFAOYSA-N
ITCGPDYOELFHLW-UHFFFAOYSA-N
DOVVJNRCOVRIJI-UHFFFAOYSA-N
BBPXGJXCZYGVRO-UHFFFAOYSA-N
QWVASVTWLZIQRR-UHFFFAOYSA-N
OYIQZYRVZYODIN-UHFFFAOYSA-N
ODBIUQUNBJOYHM-UHFFFAOYSA-N
ZXDWYYQIRYOMGB-UHFFFAOYSA-N
WIKXJNMXIABMJT-UHFFFAOYSA-N
NSHXQMCSNOHDGR-UHFFFAOYSA-N
OHNDWYXFQUCBEB-UHFFFAOYSA-N
SZDWXCOIKJPHLM-UHFFFAOYSA-N
DPZDNLQIVNOWHF-UHFFFAOYSA-N
MQPAZLGYQPNLBS-UHFFFAOYSA-N
KHXACSUJBUDCET-UHFFFAOYSA-N
NKKZIPNVZDDDSY-MSUUIHNZSA-N
JCUCQVPIRCRKIQ-NXVVXOECSA-N
WRGAFDUQOVELOJ-NXVVXOECSA-N
OLXXTARABXEQFJ-PFONDFGASA-N
VOPFUJSRGGCURI-PFONDFGASA-N
MUHAUOKPSMRCML-YPKPFQOOSA-N
CDEJNHSOYSPPPF-YPKPFQOOSA-N
DTEDTZBVZDVOEU-SEYXRHQNSA-N
QMQHRXPKTRMQLY-SEYXRHQNSA-N
BJTMNGRDTUQYOT-QXMHVHEDSA-N
JGONKXPPTLFLDN-QXMHVHEDSA-N
NUHHAUZLONYSAX-KHPPLWFESA-N
VGRKXANEJFYJHB-MSUUIHNZSA-N
CSECMPKHPQYDLB-MSUUIHNZSA-N
FCMQZCQJUCOQNV-NXVVXOECSA-N
TVJQPXZFCFZNRE-NXVVXOECSA-N
XASCLAVPVCQRBG-PFONDFGASA-N
BFEFDKVXHRGIEI-PFONDFGASA-N
SVLPOPLDAZFCQG-YPKPFQOOSA-N
WEWFFYBCYZVGII-YPKPFQOOSA-N
WWSZGIYSLXVLBY-SEYXRHQNSA-N
JJAMFZBHDCXDLB-SEYXRHQNSA-N
IZXJOXDZYKGSDW-QXMHVHEDSA-N
NWVQVPSFNUJXAJ-QXMHVHEDSA-N
XRAGCRQJCWIMNB-KHPPLWFESA-N
VHZLZJCMCYZASX-ZCXUNETKSA-N
SVCUYHUOUCSSGL-MSUUIHNZSA-N
SVWFHIJYIMMVGW-MSUUIHNZSA-N
UAZCWBNQQMBYIU-NXVVXOECSA-N
NPQOJPLVNZAVAH-NXVVXOECSA-N
ATIFITYKKVLLHL-PFONDFGASA-N
NPWYHSOZAQDUIR-PFONDFGASA-N
MEZLSUOOGDEWSB-YPKPFQOOSA-N
PQPZIDWKQPMUEZ-YPKPFQOOSA-N
LFKARRRRSJGBGU-SEYXRHQNSA-N
AEOSXUPWVMCZRY-SEYXRHQNSA-N
CZTGQCBNZHGHNZ-QXMHVHEDSA-N
UZWGYHJFGQSYLC-QXMHVHEDSA-N
UPMIQDIEBWVMDM-KHPPLWFESA-N
RCDIHFSVALHDAC-ZCXUNETKSA-N
KFBFLHKWNXUWKL-ZCXUNETKSA-N
PYIZEYSOAKCPDF-MSUUIHNZSA-N
RRUZJDQXPSQCQJ-MSUUIHNZSA-N
CBHVGFBPEPFSDA-NXVVXOECSA-N
KBHPZLWWHCPFRD-NXVVXOECSA-N
PTIHCGYACGKXPI-PFONDFGASA-N
BWBVZLJSOBLMGJ-PFONDFGASA-N
RBZKFFUSCVNCNX-YPKPFQOOSA-N
LFIIXUPVKWCOIZ-YPKPFQOOSA-N
ILBBFMHVHZPPAI-SEYXRHQNSA-N
XSLXJNGURZROPJ-SEYXRHQNSA-N
PJNLLDDHPYJYFB-QXMHVHEDSA-N
GMIGXKXLOUDDCX-QXMHVHEDSA-N
VAPQJTOPHXAKLY-KHPPLWFESA-N
XHLKZBFZGPVOIC-ZPHPHTNESA-N
ZUPUISWRBLIQFZ-ZCXUNETKSA-N
KSSRLILKAPQMSE-ZCXUNETKSA-N
FQZBGGYKEFIGPO-MSUUIHNZSA-N
APKQIGMSWOACOS-MSUUIHNZSA-N
XTTLJAGOVSAKFB-NXVVXOECSA-N
YVQCSUUWPYOYGC-NXVVXOECSA-N
PGKKGBQMNNEIHV-PFONDFGASA-N
WYKCNLTXWMQKGB-PFONDFGASA-N
KPPODOBNUWGHGC-YPKPFQOOSA-N
OCHJVQODRYVDAA-YPKPFQOOSA-N
RCTXOTTXFKSGGU-SEYXRHQNSA-N
PWUDMIAEMYRYBU-SEYXRHQNSA-N
NOWGVYXZVUWSRE-QXMHVHEDSA-N
NWAJOUMSKJIKPS-QXMHVHEDSA-N
BRCCWDDSEBLCDB-KHPPLWFESA-N
WKAMFCDMXKIRFA-ZZEZOPTASA-N
UKXSPLSPUWOPGT-ZZEZOPTASA-N
PYBJQEBIFWIOBN-ZPHPHTNESA-N
LJHVFVRKYWGSHA-ZCXUNETKSA-N
DROAIPSRJUXBAR-ZCXUNETKSA-N
STGPQEQXVYIBIH-MSUUIHNZSA-N
SRDSDCPTYIOXCT-MSUUIHNZSA-N
RGWPMZZEBAEAQK-NXVVXOECSA-N
SUBZSIKEOLEWNN-NXVVXOECSA-N
WJVIYUFTDDJTIE-PFONDFGASA-N
XYPYJOOYBXHAQI-PFONDFGASA-N
GAMSWMWBCWBBEY-YPKPFQOOSA-N
NDKMYJDSLGZGNB-YPKPFQOOSA-N
WKZZFOKRMDWVCJ-SEYXRHQNSA-N
XXCVOKFSRWYWFS-SEYXRHQNSA-N
LRJMHQVWAUJKAO-QXMHVHEDSA-N
JXSGLVDNGMFTFX-QXMHVHEDSA-N
LHNBAXLPZHIXSR-BENRWUELSA-N
JZXMVOVWJSRGGG-PYCFMQQDSA-N
CKIXESQPLPNWGU-UZYVYHOESA-N
OWDLLRGWUYRJGY-ZZEZOPTASA-N
WUFCLIKOWDJZHM-ZZEZOPTASA-N
GHOBXWLPYGLOKI-ZPHPHTNESA-N
CAASADKKIHSOMZ-ZCXUNETKSA-N
CBIFVGCKALVGHT-ZCXUNETKSA-N
RNYUASZZPNKVOG-MSUUIHNZSA-N
ZAEQFCHUPPLSEA-MSUUIHNZSA-N
HASXNFVPAOCZBT-NXVVXOECSA-N
WCKWOYJNDMGIQU-NXVVXOECSA-N
QJJUTUPEWMCNIP-PFONDFGASA-N
JNZXRVQFRHOQEE-PFONDFGASA-N
ICJVLFLPGBMGFI-YPKPFQOOSA-N
QIVIPKDEKURUIW-YPKPFQOOSA-N
VXYSRBOMGDLEIH-SEYXRHQNSA-N
VRKSUUGJLZJWNO-SEYXRHQNSA-N
FXRCPJCMNNVEOB-QBFSEMIESA-N
LXKMIYWTQHZTJJ-KAMYIIQDSA-N
WJPVLRTYOBNPHU-UVTDQMKNSA-N
OZUBERVRZJATPU-MOHJPFBDSA-N
QNRMQJIPTLTOFZ-NKFKGCMQSA-N
QDKDDMKQNZNSFD-PYCFMQQDSA-N
OYEYAHONJYYEFL-UZYVYHOESA-N
GNZFFUGYRIUSGV-ZZEZOPTASA-N
UVBLLXBMAALZHI-ZZEZOPTASA-N
HQDBQZPIIGYNKC-ZPHPHTNESA-N
YPKGOPDLPZKSQP-ZCXUNETKSA-N
BBCUOVDDIBMOCQ-ZCXUNETKSA-N
XVKOSRCGRUSZCM-MSUUIHNZSA-N
PUBXZQXYJNILFB-MSUUIHNZSA-N
YVTFYCUYWLGEGL-NXVVXOECSA-N
KDWFROYGPWYGMW-NXVVXOECSA-N
YJSDJLXYALGEJJ-PFONDFGASA-N
FNBBRRLZGATCRH-PFONDFGASA-N
PSJIRAPOMYZAGZ-YPKPFQOOSA-N
PKSFWALRZCOJHN-YPKPFQOOSA-N
REXRPKHXANPHQD-OWBHPGMISA-N
XWEASIYRBJAPMS-QINSGFPZSA-N
GGZPDHOIXNGBJZ-PTNGSMBKSA-N
SMHYWCXHYBFQTQ-WJDWOHSUSA-N
GULUSDQRFRHGQA-YBEGLDIGSA-N
ZQSABGHRINKHPY-BIXSNLIQSA-N
ABYZJAFBUMLYNG-DURLKXOLSA-N
PUUFGZYDUDSWFH-DURLKXOLSA-N
NGMCBTGAVDITNB-HDXUUTQWSA-N
NOSPLRQQNXBHIM-HDXUUTQWSA-N
HCLVETFYSQYUCW-XVTLYKPTSA-N
CRTMZSFEAZLMHM-XVTLYKPTSA-N
LYLDYNUIOMTTFI-UTJQPWESSA-N
NNGKDDIVEJUHCF-UTJQPWESSA-N
LRXGCXYRXJNRMD-MURFETPASA-N
JEMWFLKTRQKFOX-MURFETPASA-N
YWEQNQSUQVEILL-NQLNTKRDSA-N
DEDWFKAZSRBPTP-BIXSNLIQSA-N
ZIRIFCWRLVAPET-BIXSNLIQSA-N
MJIIOLDQEFBXQH-DURLKXOLSA-N
HBJMDQQSKVXZSC-DURLKXOLSA-N
SHFXRZGPAFJJJU-HDXUUTQWSA-N
ZMVMZQGUAHPPPH-HDXUUTQWSA-N
OHBUOMSQTPBINY-XVTLYKPTSA-N
KSSGWDILNUMYRH-XVTLYKPTSA-N
NWDPNIWYAVBGDN-UTJQPWESSA-N
NUXQQGCYURKAMA-UTJQPWESSA-N
KRSVCGOQYFSRAN-MURFETPASA-N
SVIUUIICLZGTAM-MURFETPASA-N
DJGGDUAHXNPJHF-NQLNTKRDSA-N
GYINRRUHPCQRDL-BCTRXSSUSA-N
LVKHJAJEQWIFGX-BIXSNLIQSA-N
ICQLPUYUILDODG-BIXSNLIQSA-N
JTCYQQNVKUHWDU-DURLKXOLSA-N
JZUGIOQNYJINQY-DURLKXOLSA-N
WJJMRTFQDVTCGC-HDXUUTQWSA-N
LZKUWZWNBYLKIE-HDXUUTQWSA-N
HYKYJDNMJORHEG-XVTLYKPTSA-N
QCGCAVXVFJCNMW-XVTLYKPTSA-N
CGXHJJVJXHBWKF-UTJQPWESSA-N
TYQVWVJLOSRHQK-UTJQPWESSA-N
LVLWLQMSMGNUBI-MURFETPASA-N
KEXFBCRKXSRNHX-MURFETPASA-N
QRSMWEWIPBSVBR-NQLNTKRDSA-N
JFTPJDZOLKWQQL-BCTRXSSUSA-N
GKOHHGVLCLLSAD-BCTRXSSUSA-N
APGPDTYEAAJDBF-BIXSNLIQSA-N
GJDPLTQHJKMRKO-BIXSNLIQSA-N
HHWHPOFOXUCXQL-DURLKXOLSA-N
CXLKKDMQFXNONY-DURLKXOLSA-N
RZKKEZLKDXVEJQ-HDXUUTQWSA-N
FUOJFTZYCQSELE-HDXUUTQWSA-N
IGHJZPABUBICHK-XVTLYKPTSA-N
IDLSTLFPGSCEPX-XVTLYKPTSA-N
FNLAKLQMDJXBJE-UTJQPWESSA-N
JCLXBYZGXVWXEZ-UTJQPWESSA-N
GCFQZWQPSLXUEQ-MURFETPASA-N
XNEISILVYFVNHQ-MURFETPASA-N
BMVXZWQWSRHLRV-NQLNTKRDSA-N
WYLQUMMSMKHSAA-OHNCOSGTSA-N
IALMZQHBXVJLDY-BCTRXSSUSA-N
SWJLCCQDVLMDBG-BCTRXSSUSA-N
KVLMPTPLRMSQBE-BIXSNLIQSA-N
JPYNCZUCDDTYMJ-BIXSNLIQSA-N
TXTAFPNTKLWZCS-DURLKXOLSA-N
QVNOEAOSNIMUIT-DURLKXOLSA-N
LRKBHXWTBBPDIN-HDXUUTQWSA-N
OCNHTUIDPWHXQE-HDXUUTQWSA-N
SBNNZXCSWOJDHP-XVTLYKPTSA-N
IKFIVOAPLOWJFQ-XVTLYKPTSA-N
CVZIYIVIOGOKML-UTJQPWESSA-N
MQLAXQISPNILBU-UTJQPWESSA-N
WIPWFPMKXVIRPW-MURFETPASA-N
QLFLAJFFHPXGFB-MURFETPASA-N
JOHVNWCRKQJSGV-NQLNTKRDSA-N
FBUBYUBGYJPSDC-MLWYYCKJSA-N
VEPHJCYQFBJKJT-MLWYYCKJSA-N
NUTKIBUUOOOLHD-OHNCOSGTSA-N
BIPQJUZOVWWRMQ-BCTRXSSUSA-N
FCKZXGHGEFCUQH-BCTRXSSUSA-N
MIEAJCAORZCYRT-BIXSNLIQSA-N
DPQVNHNQAOFJPL-BIXSNLIQSA-N
FXTSSCUDNBIIDN-DURLKXOLSA-N
XJZWPGPFPLYVBT-DURLKXOLSA-N
CCCNQDJMQYTVLE-HDXUUTQWSA-N
WCWJQXJCCWPJTP-HDXUUTQWSA-N
IBXNIUKZRGBSKU-XVTLYKPTSA-N
FAXILZQKLBHIKM-XVTLYKPTSA-N
DJJPLWFXENYHBA-UTJQPWESSA-N
WMGADARMTNKZHM-UTJQPWESSA-N
JTQZMKCFLORDKY-MURFETPASA-N
JDFGDGNYWZOOOV-MURFETPASA-N
SOYYPODJBKWREK-ZMBXXGKISA-N
HHWWQFLQWJNVCA-GVKPZOCESA-N
HCOHPDRHZHDNFD-ZARCXLEVSA-N
FAYCQCWMFOZAGZ-MLWYYCKJSA-N
HBPKYXZOZNXLBZ-MLWYYCKJSA-N
KGEXBGHTOVSNJM-OHNCOSGTSA-N
XAULUPJMXULQGK-BCTRXSSUSA-N
MOLDXQWKMPIDRG-BCTRXSSUSA-N
HMEJDHLLQPYWKT-BIXSNLIQSA-N
KADCBECXWYWLCI-BIXSNLIQSA-N
SBJRKOLVRPBZGM-DURLKXOLSA-N
ABKIRKXBGZSIAU-DURLKXOLSA-N
KLCUYKCHCRQRQL-HDXUUTQWSA-N
KVQQPXZZKWUBLC-HDXUUTQWSA-N
MKUNFQMAZIVMTP-XVTLYKPTSA-N
UDQZLSBYZWLAFI-XVTLYKPTSA-N
VCHZYASVSCPOBJ-UTJQPWESSA-N
FAUJJBKRSLBIEZ-UTJQPWESSA-N
YDZBKZWXWGFZIJ-KJAVDWBKSA-N
ZGOBVJCKYGRREE-YSXFELKLSA-N
NWRCIGQHWYMIFZ-YECURHRJSA-N
DUENRYVPUFFASD-IZZOXVKHSA-N
ABBDVPPCVPWQSV-FTXUBOSRSA-N
QFCCTYYNWHSCNN-GVKPZOCESA-N
HEVUXHVUDBPXNM-ZARCXLEVSA-N
YAQHFXFBNBFQGQ-MLWYYCKJSA-N
BFIYPVIEQNZJIX-MLWYYCKJSA-N
VUTWLYFDIAWWTL-OHNCOSGTSA-N
WFUOMLPSQDILIE-BCTRXSSUSA-N
ZXLZWVXQPGIQLD-BCTRXSSUSA-N
XMWOUCQTZKNSQY-BIXSNLIQSA-N
XGLCDLFPARPLQH-BIXSNLIQSA-N
YNTBYNZILULFRD-DURLKXOLSA-N
PECYXHWCBHZTOW-DURLKXOLSA-N
QCVPSUNGTDCCTO-HDXUUTQWSA-N
MLHOLFMMJIHFBJ-HDXUUTQWSA-N
UXFRRXJBNGCSTA-XVTLYKPTSA-N
SINQGSXSSLAROY-XVTLYKPTSA-N
WLJCKADOYMMOEO-HALDLEKHSA-N
JYDMQFSFHYFKFD-UWAUXONXSA-N
AMRNGIRRMKSNEY-SCLISBBUSA-N
DQKQMRQBPXXELI-ZEHHLLHVSA-N
OBIDZCSQVSZZHR-OARNKINBSA-N
SYLNDQBUYRSLJI-YYPVPKODSA-N
YFEBIHRYUDBXNP-DBRBFSQJSA-N
NPDBRKHEQUCPBG-DBRBFSQJSA-N
OFRAHQGLNMYHIW-BBDKIWCZSA-N
OFNXMXFTWKZDSU-BBDKIWCZSA-N
VEAYWYPBLMFIBV-LNCSVHMCSA-N
XZNHYIMLRYDRHI-LNCSVHMCSA-N
UQRPQXDSTYAWKO-XQOKXTRKSA-N
XXRSBZOCDLCVMB-XQOKXTRKSA-N
KQWABJFMAJTESP-AGRJPVHOSA-N
BQSRDEDVUNZOJC-AGRJPVHOSA-N
LGDFMUWLBSTAHA-YSTUJMKBSA-N
ZSHUAHNAYPDKTE-YYPVPKODSA-N
LHQQEQNFQUNBEN-YYPVPKODSA-N
YGFARFLDCOLLKP-DBRBFSQJSA-N
PNRWYFPUNZXHNB-DBRBFSQJSA-N
DXCCQQQATAGUTL-BBDKIWCZSA-N
NSHCIGPJVUXZNL-BBDKIWCZSA-N
WGPKCOHWDVXAEJ-LNCSVHMCSA-N
WHIKYFBMDOCGCA-LNCSVHMCSA-N
MOVWWJITLXZHTI-XQOKXTRKSA-N
QPDVHIFJYSUFJZ-XQOKXTRKSA-N
QZWFBWPPXZUWIQ-AGRJPVHOSA-N
RFBCRGIZDBPYEY-AGRJPVHOSA-N
SBJWOZFSCKJVFE-YSTUJMKBSA-N
PWGAOWIRNDVXSV-SVNQLWEDSA-N
UMXDMSDRQASLLB-YYPVPKODSA-N
ALXRDPUYQPWEFO-YYPVPKODSA-N
SJRLFLSHTBVHCI-DBRBFSQJSA-N
KPDWICSBALERBP-DBRBFSQJSA-N
OEQFTRXUCBLSPV-BBDKIWCZSA-N
JULVKIPBUZLFEB-BBDKIWCZSA-N
SMLHGNSDXHRDFT-LNCSVHMCSA-N
GEFAWBHLXJKCMM-LNCSVHMCSA-N
DNEBWXDVDXMWDI-XQOKXTRKSA-N
VXZRKRZDKQJSKM-XQOKXTRKSA-N
RBCWQBQANLCUGX-AGRJPVHOSA-N
KTMLRERCCWOQSK-AGRJPVHOSA-N
LQCHXYNSCHZHKU-YSTUJMKBSA-N
QRBVTJOCVWQHAI-SVNQLWEDSA-N
HORANSQAZFZEOS-SVNQLWEDSA-N
MSUTYAZOMZIMOG-YYPVPKODSA-N
WUBCLPQAWLBABR-YYPVPKODSA-N
HNKTZKLGGNFRBC-DBRBFSQJSA-N
FGAVCXDZVXJQNK-DBRBFSQJSA-N
ZWXOVTKPJUBQPU-BBDKIWCZSA-N
IVGOOQUVZQVDIB-BBDKIWCZSA-N
IPBAPOLIFNLXSW-LNCSVHMCSA-N
IZLWFXZKOUNNTJ-LNCSVHMCSA-N
TZGYSUPJQWUYQO-XQOKXTRKSA-N
SWKOSGKSSNLBDJ-XQOKXTRKSA-N
ITJMYASJGWASQD-AGRJPVHOSA-N
IAZHFJXSQVMGNM-AGRJPVHOSA-N
OISKWAMVYOGMNF-YSTUJMKBSA-N
BMSJWKYIOCDSID-JTBMWNAQSA-N
GCDGYMZNCTUZPC-SVNQLWEDSA-N
PQDISLXAJLLIFD-SVNQLWEDSA-N
HLGMHXGTLXKTDD-YYPVPKODSA-N
RXDISCBPMCAZFN-YYPVPKODSA-N
YXBUHQXONRTNGP-DBRBFSQJSA-N
YUPSTQOOHNLSPI-DBRBFSQJSA-N
GBLASWVRJYGLJC-BBDKIWCZSA-N
DNPFAHNVTYZSGG-BBDKIWCZSA-N
KXOLZDJDEGEUII-LNCSVHMCSA-N
AFNKUWRPOAIXHJ-LNCSVHMCSA-N
AMVPYWMJEKKBDW-XQOKXTRKSA-N
UZPUOXHONDLJQJ-XQOKXTRKSA-N
GHCSWMBWJZSJSI-AGRJPVHOSA-N
DLFJQKJRKNYSFL-AGRJPVHOSA-N
ODIFRLMROISTBJ-YSTUJMKBSA-N
KPKGZJSDGDTXSC-HLMRNWPHSA-N
JOHRQBJNMVFVNB-HLMRNWPHSA-N
BQRKGOWRBOKIND-JTBMWNAQSA-N
JDVBQVGKTYNNIY-SVNQLWEDSA-N
NMJFACSRKOCRIW-SVNQLWEDSA-N
NMGUCKBAKJKSFG-YYPVPKODSA-N
LYSGFPRSZLXQCH-YYPVPKODSA-N
JCDRVEXPRCEKMD-DBRBFSQJSA-N
DADKOAPRGJTDQK-DBRBFSQJSA-N
BCEOLUSQGBECLM-BBDKIWCZSA-N
YRCUIMYFONFXQZ-BBDKIWCZSA-N
QTDUNHFEPKSXHP-LNCSVHMCSA-N
UVJKBPUFCUUOHN-LNCSVHMCSA-N
CRKIAFAVNFWSKW-XQOKXTRKSA-N
VVGYUEMOJWBVAL-XQOKXTRKSA-N
SKWGLAQQOALIRP-AGRJPVHOSA-N
UDRQRDMFQBXEBW-AGRJPVHOSA-N
RINLAOGSNCDTJH-RDPDGQCYSA-N
RKHOBHCGABZMPA-FLQWBAQUSA-N
VUTBOKRAZXCPEN-QYKSGGSCSA-N
QXHWRAOKUMSKGX-HLMRNWPHSA-N
HRFDZMCGRBNYIS-HLMRNWPHSA-N
WYVLRVXWMSLVQO-JTBMWNAQSA-N
QKNZOBLURDNSHT-SVNQLWEDSA-N
JIXBXPQPMHBQTJ-SVNQLWEDSA-N
JYRWHHJRPXJDRH-YYPVPKODSA-N
KAPITWRBPVKHTF-YYPVPKODSA-N
BRUPTIZLUZQRJO-DBRBFSQJSA-N
YGFXRNLFHVYZQC-DBRBFSQJSA-N
AEFCCIFJNBAMHX-BBDKIWCZSA-N
IKIJXTCKQLTIHX-BBDKIWCZSA-N
ZRJGYEUICGYCHK-LNCSVHMCSA-N
WSQTYHVOMDFGFQ-LNCSVHMCSA-N
HFZWIAZZXYKMEB-XQOKXTRKSA-N
WZGCGQRXNNTGHV-XQOKXTRKSA-N
GTFMDFSNXMEHLQ-RZRNLXNVSA-N
DGKAZODJFDUFGV-KZCJDAQDSA-N
NNZUMOOMIMASDO-LEJWNVHESA-N
PNKRXCVXZIPQQA-YABKDYGWSA-N
OBERKZHTPWFTLD-RCFYAYCCSA-N
QWUZFUCAAJZHLP-FLQWBAQUSA-N
MBDOYXLFKRLYPB-QYKSGGSCSA-N
OSGSUURGZCALCW-HLMRNWPHSA-N
FQVRJNIDSYZBFR-HLMRNWPHSA-N
AANAOYNQOZTNNF-JTBMWNAQSA-N
INWZKQAHWJDSSF-SVNQLWEDSA-N
OXEHVUPFOZPTLB-SVNQLWEDSA-N
XEJGWQGEQBVXEK-YYPVPKODSA-N
XRBBYMWKERZFMS-YYPVPKODSA-N
ZXHIETWQKWYNIZ-DBRBFSQJSA-N
YRLUNTBTSFBCJW-DBRBFSQJSA-N
RMOAXSSARUTVNY-BBDKIWCZSA-N
MUXQVLNRJNDFLB-BBDKIWCZSA-N
BCDXBNRDONXQPP-LNCSVHMCSA-N
QLISFTPNDZEWFR-LNCSVHMCSA-N
MPICJQSZTSFOBO-WHTHEIAOSA-N
XEQRTOLJNQWYSV-VRGOUDTNSA-N
HVRBENSSPPMUQH-HMMQUAIJSA-N
LTNWZYKUERJTHJ-KTRAPFKWSA-N
CQXZYAGOUKWMSB-XGTWOUANSA-N
UNVXZWGPLHAYMZ-SQTULVBBSA-N
NZDHGRCQVOVXKI-JHIGDCCASA-N
NKAQRPAXAQGGAR-OFAZCYPNSA-N
ZUANLVSOWVZHDF-XWVIRPHISA-N
YVUPSECFWZGFSH-XWVIRPHISA-N
DASDOXGAIJUDTK-ZRENGBSJSA-N
YDQZWCVZQSHEMP-ZRENGBSJSA-N
WPTMKWBBZYPLLX-KUXGPOOQSA-N
RIASSLJMFRFOHI-KUXGPOOQSA-N
LBRLUGJSZRDKBW-AFSLFLIVSA-N
OIKSBUFWSAGEHA-AFSLFLIVSA-N
WNUVEJXPVYTSJE-XKOITTTRSA-N
YVQNKIICAHAJET-RMLPRZROSA-N
GFEDYSFKALUYQG-SQTULVBBSA-N
MAMJVPWJDVVWGM-JHIGDCCASA-N
NKYHPOJKFBLWMF-OFAZCYPNSA-N
DCBATLOSSQNCBW-XWVIRPHISA-N
ZZHHGLGBLCQXRP-XWVIRPHISA-N
UHCGIWXZPODQJO-ZRENGBSJSA-N
RUJCEZNAHIWZNY-ZRENGBSJSA-N
VHIRLXIIGCKPEX-KUXGPOOQSA-N
XXQAMORQGODYQH-KUXGPOOQSA-N
GHSUYEPGHDQPDZ-AFSLFLIVSA-N
OIJUDAMVKIJIQR-YFGKNRBOSA-N
MTCWBHKIULMYEA-DYYOFDNZSA-N
PVYDEZYBZDYLHH-OBOKPCTLSA-N
FAPGGHNFOCVQCE-RMLPRZROSA-N
OAQNLJCOCSCSEQ-SQTULVBBSA-N
OSCAFFVLVGJZAA-JHIGDCCASA-N
WHOOPWVRALLEPW-OFAZCYPNSA-N
QYHRSPVDAWWGEZ-XWVIRPHISA-N
MOKCGHFPTSTOPU-XWVIRPHISA-N
DAIQHAYORSWRMX-ZRENGBSJSA-N
ZIDYCEIEBVSENY-ZRENGBSJSA-N
UATHATGXJAFGEQ-KUXGPOOQSA-N
YLBPPOABKMNJEX-KUXGPOOQSA-N
BFQSOKUVDZVGPW-YFGKNRBOSA-N
SBPQYRGGAYHHFM-HQUKDBKHSA-N
CKLPRSQQHBFGNZ-MDOJQYIISA-N
ITZWGWZYVLRJKG-NMZZQFTHSA-N
DQODIKGCTDSFPT-OBOKPCTLSA-N
AQCFCTUKDPCFSJ-RMLPRZROSA-N
QNXLHCZKUIPRFU-SQTULVBBSA-N
NKMDELOYEHEZKO-JHIGDCCASA-N
DESDMMPMPDVIEI-OFAZCYPNSA-N
DLRZQDJDRZLXCI-XWVIRPHISA-N
MXYDITUUNCDGAX-XWVIRPHISA-N
CJVNWJIEEVKEQA-ZRENGBSJSA-N
IKONVMACHYRYGU-ZRENGBSJSA-N
OBBBEAXQBUXECS-KUXGPOOQSA-N
BPYMKECOJBQYQL-ZSQMXSQXSA-N
NHDGCYPDACYCGI-HQUKDBKHSA-N
HNGPECFORYDUBK-NLNVNUPUSA-N
RSJXGDJYXLFREL-HUBLWBCZSA-N
NLRWOAQTPYETTE-PEDPXMNESA-N
XJMKGLXKMCBBJY-NMZZQFTHSA-N
ILSOZZQRJPPPSI-OBOKPCTLSA-N
PWBFTOKIQULRMU-RMLPRZROSA-N
JQTVSQNZSPZFGV-SQTULVBBSA-N
VZOAKXRBMCYWOK-JHIGDCCASA-N
DJLCXLQWOCCWIW-OFAZCYPNSA-N
VGLBOMBXCXGJJN-XWVIRPHISA-N
SLGRFPDGWDKFMY-XWVIRPHISA-N
YMESSXNCVPBMQV-ZRENGBSJSA-N
FGRINXUBFFBPKV-ZRENGBSJSA-N
WFECRQBBVABSRB-ZSQMXSQXSA-N
JGPDQRJSACSXOZ-JLLNKCQWSA-N
RKYBZRGCCWZARS-NLNVNUPUSA-N
HMCKWBQAKIEHGT-GLFVGLMRSA-N
FAFYBWZSILWDOY-NDUSEGIHSA-N
BCYMNOBYVQWUFX-BLRZRFMXSA-N
VTKGFRGVMLERMT-QLXZSTJSSA-N
MQERDPSJNLTRPG-PEDPXMNESA-N
YXFXJWXOPHUVFG-NMZZQFTHSA-N
KNQHPQCIMIRCKY-OBOKPCTLSA-N
BCESBPZTNUAECU-RMLPRZROSA-N
RNHAMDWKUHWVEQ-SQTULVBBSA-N
ADUKPDTYEDBPLA-JHIGDCCASA-N
VMBUACXSVCLCAJ-OFAZCYPNSA-N
CQPHHNYCTDZLJW-XWVIRPHISA-N
XHMHBACNZUNEHM-XWVIRPHISA-N
ZSQXEKRLFUAJOW-OYHULNPESA-N
MJHNFJUTTIZDGF-FLYBWUIHSA-N
IPYOSZXLGDONMF-AXRVPFDKSA-N
FURANPGXEJMKKM-QSGQKYFFSA-N
RAYMIJAPHDXYMP-NEMUMUKJSA-N
PQEJTTQZWMEIOA-FETMFRBYSA-N
GHLFZDZGGXIAHB-ZHNMRVBOSA-N
GETUWOTWRGBQEY-UOHKAELOSA-N
CYOQXVHLURITFT-LGJKDSOTSA-N
OVVMFVVSYYHNOM-BLRZRFMXSA-N
FPNJEIVQIUAZGS-QLXZSTJSSA-N
SIDDYXRAEKOPGL-PEDPXMNESA-N
AFYQUFFVVJTHME-NMZZQFTHSA-N
UEJBWIGRMVLFKC-OBOKPCTLSA-N
UCNRQPORHJZNBV-RMLPRZROSA-N
DOPBXPJYBOADLA-SQTULVBBSA-N
JJDFZJVLBSYWLA-JHIGDCCASA-N
REUUJNUKNQSTEZ-OFAZCYPNSA-N
UEBNXBJRHLCQHM-OAWOWGNQSA-N
VGOMQJQIYQXGMF-SJCWNIGWSA-N
AXKHPOWHFOEGJU-XCGZZUBQSA-N
VFPNDRDHIIJDPO-LUIOGEEMSA-N
HOHRXKZRPSVJRO-GSLIVQDSSA-N
FNRYJHSGJMNNAC-GUGJWDNXSA-N
LYEJBYSMAJCGNY-OKBBHGBVSA-N
JTJAQIFMNKYOFH-BHEFORSJSA-N
NRCKJPQBNNDMHR-PIGLGPFXSA-N
QIRZXBYDLIVSQC-FBYADZCCSA-N
COVXMGHJKGGDGA-SRQQIYFXSA-N
WZSTUXZGIUTYEK-UOHKAELOSA-N
BGIBLOJADPFERA-LGJKDSOTSA-N
UVCGLVDEHNTQLY-BLRZRFMXSA-N
FFRZOXRXBZTHGH-QLXZSTJSSA-N
ZIDBUUVGIWTRSJ-PEDPXMNESA-N
SMIBOZYOKIRGTD-NMZZQFTHSA-N
GVWDNKPXYCUQEY-OBOKPCTLSA-N
ALQHMOVYKDWYGN-RMLPRZROSA-N
SZYQREOFWUAETO-SQTULVBBSA-N
QVRUZHXJGRRSRL-HHHYNGKRSA-N
AVQDVAQSFJPGML-HHHYNGKRSA-N
AMGZELIOFBPZNS-LIFZKRLYSA-N
CRFZYYRDYQEUJL-KHRUHHRVSA-N
OKVMOAVHLKNQJY-CTYWBGKXSA-N
DWDRLMYQIPVVJZ-HICOIWFHSA-N
VXNQFRJJATXMOI-ZHDOVBHWSA-N
JJGYQBQWCNQUNG-YIQZAAQGSA-N
MMWCYOJNDNXZMI-NVHSPANNSA-N
FIFRZNSAKAXRRE-DBMGZJKJSA-N
ZLNHUFJXODIJBS-UQCCFHQBSA-N
WCBGUMSIUMDIJT-UHFFFAOYSA-N
YUEWYRDPPVWNQP-UHFFFAOYSA-N
IGBLFURPGARASE-UHFFFAOYSA-N
UNMKURXIONXBFG-UHFFFAOYSA-N
VDWRZCUKHVGYPE-UHFFFAOYSA-N
AQIKPWVMTPUXQB-UHFFFAOYSA-N
YLEFQEQJISZWEP-UHFFFAOYSA-N
UEKBKTYPBQBRJE-UHFFFAOYSA-N
WDXFPGWEPGTGRW-UHFFFAOYSA-N
DUWFDMBTQXWSQW-UHFFFAOYSA-N
RLBKKTBVXUGWHV-UHFFFAOYSA-N
VLEWRVLSTAXQQE-UHFFFAOYSA-N
FVPOROFCFZPLHZ-UHFFFAOYSA-N
UOAFIRMXWGQJTL-UHFFFAOYSA-N
BCBYIRAQRRAQHQ-UHFFFAOYSA-N
AAVMOKPKPHWLIJ-UHFFFAOYSA-N
XKJBUAMGILHWOY-UHFFFAOYSA-N
IHVWNPFBLOZELS-UHFFFAOYSA-N
DSBPUTYEXUJSMO-UHFFFAOYSA-N
NGQJAHLWPBODCX-UHFFFAOYSA-N
HBLFBDGTPHRYFA-UHFFFAOYSA-N
CCRIFXJYWSTPAB-UHFFFAOYSA-N
BZGCSJXJTFEHEO-UHFFFAOYSA-N
SKRWIJRUTGHNPY-UHFFFAOYSA-N
WLGCWESEPILRHY-UHFFFAOYSA-N
HCAXWSYOPKESKD-UHFFFAOYSA-N
MUWPXOODAHAECD-UHFFFAOYSA-N
WGMYLMNXFQIGEB-UHFFFAOYSA-N
YESHZPKUUYKLJQ-UHFFFAOYSA-N
IIJIERHHXHROTC-UHFFFAOYSA-N
RTDGJEDVOPJCGN-UHFFFAOYSA-N
CRKCSBXJQCYCRM-UHFFFAOYSA-N
HDWZYAAHMDUBGB-UHFFFAOYSA-N
CTOLAZFINBTLDC-UHFFFAOYSA-N
LXZGESXWFLFNMN-UHFFFAOYSA-N
ALNGPPMEEQIYRB-UHFFFAOYSA-N
WGDWDXIGJPKLIL-UHFFFAOYSA-N
WCNGFXJKVZAXHO-UHFFFAOYSA-N
BOOTZVOXVODCAW-UHFFFAOYSA-N
MECUSAGRMMIPEI-UHFFFAOYSA-N
ZAOLOUPEGRUFOS-UHFFFAOYSA-N
MLACSXVEKLEPFJ-UHFFFAOYSA-N
HYNYPASIQSFCCL-UHFFFAOYSA-N
NBXQYUUBIAPFAT-UHFFFAOYSA-N
MDJOKXVTHXIBCR-UHFFFAOYSA-N
ITVHYDINHANHDA-UHFFFAOYSA-N
REIWJKFOYSUZPM-UHFFFAOYSA-N
NSIFAPIGICNOSB-UHFFFAOYSA-N
NWWVDXJUNXQLOB-UHFFFAOYSA-N
MZYUPIIRROLGBJ-UHFFFAOYSA-N
ZTYKZPXLCRGIKL-UHFFFAOYSA-N
HFGZHWINDPTHSY-UHFFFAOYSA-N
YVODLMHKCTYLMJ-UHFFFAOYSA-N
DFOLYQBSXHRZJS-UHFFFAOYSA-N
TXZSDGMVHLQDBR-UHFFFAOYSA-N
GJCDRCGSOURLBJ-UHFFFAOYSA-N
QSBIOQHQIYCKMV-UHFFFAOYSA-N
FFPSJMVHQUUPGN-UHFFFAOYSA-N
YRQDZPSDFAEUDQ-UHFFFAOYSA-N
XCLVWJXJPWJQRK-UHFFFAOYSA-N
PLXUPJBJXQZEPP-UHFFFAOYSA-N
CPUWAZCKTVNAGP-UHFFFAOYSA-N
CLBTYVYPMIBZBY-UHFFFAOYSA-N
AJTZJKCJEGLZCL-UHFFFAOYSA-N
HTSCWKJNHSUQHS-UHFFFAOYSA-N
JLXWDMIIRPFXQD-UHFFFAOYSA-N
UDRZRJODAXORHO-UHFFFAOYSA-N
VSVJAFRKWZWTKD-UHFFFAOYSA-N
LDANUYTZBNEYDQ-UHFFFAOYSA-N
FGVXDGHGDBIVFG-UHFFFAOYSA-N
VOSNJHRDBOIWJP-UHFFFAOYSA-N
ASYGQERKAJCYHS-UHFFFAOYSA-N
LUCIRHJQPKIOLK-UHFFFAOYSA-N
DCSYSTRZYWEQQG-UHFFFAOYSA-N
UXMKGHBMODHSLF-UHFFFAOYSA-N
VVTGRCOMVBYVCP-UHFFFAOYSA-N
FEPRSKLTQZXVBL-UHFFFAOYSA-N
UKIKGHVTXAFAIQ-UHFFFAOYSA-N
BZUFSFVFYYESBJ-UHFFFAOYSA-N
HUBITGVKGPKTNN-UHFFFAOYSA-N
ZXGARGCMIJPYPP-UHFFFAOYSA-N
KMEJQKDCYJUPMF-UHFFFAOYSA-N
KTPPEVQDUWLIJI-UHFFFAOYSA-N
FKWWDTNAGDMQTD-UHFFFAOYSA-N
VVBLLLGVATUIRA-UHFFFAOYSA-N
HPRAUWAOFQTVBB-UHFFFAOYSA-N
AWRFEUCFJXSWNY-UHFFFAOYSA-N
VMRFBEWZTSZOOP-UHFFFAOYSA-N
ISJPHAWJRRPIQQ-UHFFFAOYSA-N
ZOOKPUFPSDAZIR-UHFFFAOYSA-N
FRZZCKAGUUGQHC-UHFFFAOYSA-N
OTYMUHPXMNMKGP-UHFFFAOYSA-N
NXVVYYOTXROTJL-UHFFFAOYSA-N
SATUGRGYUKZGTI-UHFFFAOYSA-N
OHCUHUHGEMCPNY-UHFFFAOYSA-N
ODASZSDMTDOVEX-UHFFFAOYSA-N
RODZSCBVIKOLLL-UHFFFAOYSA-N
VYHBVYBAWZAQOE-UHFFFAOYSA-N
NPMRRKVAMZDPJY-UHFFFAOYSA-N
ARMLXFIRNKYTRJ-UHFFFAOYSA-N
IEZDXWSHKJFBQY-UHFFFAOYSA-N
GZXYLLJTIWGVBO-UHFFFAOYSA-N
IGVBYGSXCVBZQN-UHFFFAOYSA-N
OHYXPJZKLZQABG-UHFFFAOYSA-N
IQPQABIXTNNZTI-UHFFFAOYSA-N
GUSNYHDNCSIBPE-UHFFFAOYSA-N
UPQVQYBBDVJVGJ-UHFFFAOYSA-N
KPQNNMZGARTNMP-UHFFFAOYSA-N
XNIAGCWXASIIDT-UHFFFAOYSA-N
RUBUMNOMVXFLCJ-UHFFFAOYSA-N
AXHBXSGDLSKDNZ-UHFFFAOYSA-N
WQJZZDLQTDUFRM-UHFFFAOYSA-N
ZFFGKAPHBFOTRE-UHFFFAOYSA-N
MNHPNXUMLBWOCE-UHFFFAOYSA-N
WDQKCIJKTVDCHN-UHFFFAOYSA-N
ZSBUMBBNXROKHJ-UHFFFAOYSA-N
ZZUPONOQBIIKKD-UHFFFAOYSA-N
OJWDQBVWQISGRN-UHFFFAOYSA-N
LHLBIGIHPXDNRI-UHFFFAOYSA-N
JZMJDJXDSNGYFB-UHFFFAOYSA-N
ZREHXCXQSJKXCD-UHFFFAOYSA-N
NLJJPZCZYKZZKI-UHFFFAOYSA-N
BUMPOHWJAJLZIE-UHFFFAOYSA-N
AFHVQFZNCVIBMV-UHFFFAOYSA-N
VFAYNIHBKSOHBB-UHFFFAOYSA-N
PKIMYKRNQBLQFI-UHFFFAOYSA-N
XEPQHLPJJZEBOO-UHFFFAOYSA-N
FGNDCJACJKCTEI-UHFFFAOYSA-N
QNXYFFMKCRMSLD-UHFFFAOYSA-N
FUVPVMMYYUWVOP-UHFFFAOYSA-N
KPGQLNYAZANDJS-MSUUIHNZSA-N
VCBWOEAIMREEHT-NXVVXOECSA-N
MBGQJSOVWSOKCA-NXVVXOECSA-N
WSRWLVVOYRRJDW-PFONDFGASA-N
JTZIHTGVSAGFPH-PFONDFGASA-N
LRRMEBSLFXKHRG-YPKPFQOOSA-N
JWPRROUHIRCRJO-YPKPFQOOSA-N
NXNLATXLJUKUEK-SEYXRHQNSA-N
DXQCZXIVDARRCV-SEYXRHQNSA-N
OVNNPYZPDDAEII-QXMHVHEDSA-N
LKVPAGIMGXIKTQ-QXMHVHEDSA-N
TWSDRGUFDJDBCR-KHPPLWFESA-N
RCIKJUUAJBLPGP-MSUUIHNZSA-N
LJBDISQEGZEFQJ-MSUUIHNZSA-N
TVFLHEUGTUZTBQ-NXVVXOECSA-N
SNPZXUKEBKSZDA-NXVVXOECSA-N
VDNPMJKUWYSRPP-PFONDFGASA-N
CFMIQMJQSIYGOX-PFONDFGASA-N
COIIWHONMIVSFJ-YPKPFQOOSA-N
ZLXUPZHVURKPER-YPKPFQOOSA-N
OAFAIZUNTAACPH-SEYXRHQNSA-N
CIBBIARVPFLJQC-SEYXRHQNSA-N
ZNNNXSKAAMECSJ-QXMHVHEDSA-N
YYMRSOBBZZWEKT-QXMHVHEDSA-N
HGWAOUXOGDZRSG-KHPPLWFESA-N
KBXJDHTVBOWGAI-ZCXUNETKSA-N
QAJOGDYFXYENSU-MSUUIHNZSA-N
BOSSHYGRKVZFEB-MSUUIHNZSA-N
SLUZKTIGKXCFAH-NXVVXOECSA-N
RXBSPVFIOOGIIF-NXVVXOECSA-N
SWTQIUCARWCPKW-PFONDFGASA-N
SHGFIPBMDXMTGM-PFONDFGASA-N
YOKZNLHFORSMTO-YPKPFQOOSA-N
OITUGWHVPWCQRM-YPKPFQOOSA-N
NCDFULQEDSWSNS-SEYXRHQNSA-N
LTFXKNOAARGADY-SEYXRHQNSA-N
AHJDVEMPOUWTSS-QXMHVHEDSA-N
JJOWHJVMPPCAEX-QXMHVHEDSA-N
XYAFUZAOHJJYBM-KHPPLWFESA-N
LGYHCAASSQDVGQ-ZCXUNETKSA-N
AUVIMLDJFJDLJP-ZCXUNETKSA-N
DGAXDZAHERAKBB-MSUUIHNZSA-N
CPAPTSRPSKDFDJ-MSUUIHNZSA-N
GHZBLRIFXHXMFV-NXVVXOECSA-N
COYMKCXFPPFYEK-NXVVXOECSA-N
GZYOBFNHUMXMEV-PFONDFGASA-N
IWEZZTQLAOBOOT-PFONDFGASA-N
HBDWIVBEILGLDE-YPKPFQOOSA-N
PYVIKMCECPWXNM-YPKPFQOOSA-N
SFEVFQXWWZFBQF-SEYXRHQNSA-N
JUWWFPMRGCFDDT-SEYXRHQNSA-N
YAIZPDOICKWJOP-QXMHVHEDSA-N
QJWFNMXUKKFJIN-QXMHVHEDSA-N
QZEJNTUSKCRISC-KHPPLWFESA-N
FUQKJCYDCJCFAE-ZPHPHTNESA-N
JGGPVGJGALTSMU-ZCXUNETKSA-N
RTWULSBUGYEYAX-ZCXUNETKSA-N
FNWFNZPZWCTWME-MSUUIHNZSA-N
FVSUEGLLQYNEDP-MSUUIHNZSA-N
VTVGPCQDSNNRDF-NXVVXOECSA-N
XSRRGESREMZDBB-NXVVXOECSA-N
OGEUWNZPTJVZJZ-PFONDFGASA-N
OAKCLKFJWIRVMN-PFONDFGASA-N
WIEXQLNJYMVBLL-YPKPFQOOSA-N
JQJKTZPLZPQOCN-YPKPFQOOSA-N
QTUGZIARFYUPBM-SEYXRHQNSA-N
WFCJZUKDFJHFAI-SEYXRHQNSA-N
PBMZHZLHTVGGNT-QXMHVHEDSA-N
NNBIGYZTYMTTMY-QXMHVHEDSA-N
ZFGVCARWCBVBLD-KHPPLWFESA-N
JGIHBFRVRWDLAJ-ZPHPHTNESA-N
JPRILWZRUKNYJU-ZPHPHTNESA-N
KORFSEQKZBPMPK-ZPHPHTNESA-N
BKLLWZHWYYMHQQ-ZCXUNETKSA-N
ITVDRPDVAIAIGR-ZCXUNETKSA-N
VZZRHFJVVPSILC-MSUUIHNZSA-N
MLMVBBTVJVVAFL-MSUUIHNZSA-N
FVUVWQPWWJWUHE-NXVVXOECSA-N
FRWYXOFVHLAHTI-NXVVXOECSA-N
WNBLHNKIIYAIBC-PFONDFGASA-N
HFYWMWVDKSPCPE-PFONDFGASA-N
FNZZSFNUVZIPCM-YPKPFQOOSA-N
NOHOIHYAVKHGDZ-YPKPFQOOSA-N
YYPPKKZVBGRCTJ-SEYXRHQNSA-N
VOKRBPYKUOIEAR-SEYXRHQNSA-N
ILEJAUFPIDOFLJ-QXMHVHEDSA-N
MUIDEKOAKOWFNO-QXMHVHEDSA-N
UDIITBIPMFSWIK-KHPPLWFESA-N
DFRLNNLBJPLBLM-ZZEZOPTASA-N
DUFPIANJTHMADW-ZZEZOPTASA-N
FAAAUZOLNKDQCT-ZPHPHTNESA-N
FDBMRUDBVKVUEH-ZPHPHTNESA-N
DDWRXSAUVUIYJK-ZPHPHTNESA-N
KLOVLTPXDODIDA-ZCXUNETKSA-N
GGRLJESGWYYWAC-ZCXUNETKSA-N
RTDCUUPLRYKBQE-MSUUIHNZSA-N
OLKSDJQENWTUAN-MSUUIHNZSA-N
QUFGXGNVUYVLKL-NXVVXOECSA-N
ALVCZSNRLYKBHR-NXVVXOECSA-N
KRIGFLZGZCVSIH-PFONDFGASA-N
NUOLRGWNHIDHGU-PFONDFGASA-N
UEYYMJADCWUNIN-YPKPFQOOSA-N
NJFIJMKBDMDSFY-YPKPFQOOSA-N
NDIGQBGIOXDGLD-SEYXRHQNSA-N
DCNGHRDVFTZINS-SEYXRHQNSA-N
DGBJQICOMSJAHZ-QXMHVHEDSA-N
WMCURQXEOQDBAJ-QXMHVHEDSA-N
ANIDINLLZHIAEG-KHPPLWFESA-N
OEFPLAGYTLKMKW-ZZEZOPTASA-N
VJJRISGSRBPYLK-ZZEZOPTASA-N
LALUYQZURHQPRA-ZZEZOPTASA-N
NBMAVYYWFLTIMK-ZZEZOPTASA-N
IFSUXXUAISSLEG-ZPHPHTNESA-N
AWFZXYLHGULTMD-ZPHPHTNESA-N
MDUDLIVFCDQLKN-ZPHPHTNESA-N
RKWQFOUGWDPEIX-ZCXUNETKSA-N
JZMBRSWQAIUCSC-ZCXUNETKSA-N
SOQLKEYJHJGKLL-MSUUIHNZSA-N
BUOGBRVBBGGIJS-MSUUIHNZSA-N
FOMXSXWFJASRGB-NXVVXOECSA-N
UVRVCFGSPYKWAL-NXVVXOECSA-N
QHHWWGXCRRZJQA-PFONDFGASA-N
SISBOSSVLKOUIM-PFONDFGASA-N
LCCQBLCXXPYGSM-YPKPFQOOSA-N
VXAGBHYFKZDAPX-YPKPFQOOSA-N
KCONJNZAVBOTCX-SEYXRHQNSA-N
KZLPLKIHDXBTJG-SEYXRHQNSA-N
DORMZJMMKLSCOC-QXMHVHEDSA-N
XVDDKCDBAAHYHU-QXMHVHEDSA-N
BDTBHZLFCIHJFV-KHPPLWFESA-N
FDSFLDJPHDADDJ-BIXSNLIQSA-N
ZNFXDIHBCOTIQD-DURLKXOLSA-N
TVUOFOVXEWJCHV-DURLKXOLSA-N
PZZUIPUDSNQTQM-HDXUUTQWSA-N
IWGDKJGRYFBCCN-HDXUUTQWSA-N
OYJFJKYEDIYIPO-XVTLYKPTSA-N
CNQPBZNHCZKOOI-XVTLYKPTSA-N
GRMHTDHGGHMWLE-UTJQPWESSA-N
OHFGNEQAVKCUTG-UTJQPWESSA-N
NTJQKGXVDNXFDK-MURFETPASA-N
GDOHEESIAZUZDZ-MURFETPASA-N
IRPFLDJNTPOANV-NQLNTKRDSA-N
SLCOJBQRLKVFTH-BIXSNLIQSA-N
HYVCAIAVVRFKHT-BIXSNLIQSA-N
PQFRSEAPSOGULP-DURLKXOLSA-N
ZNVQZGMAURUBBC-DURLKXOLSA-N
OEGGYASXLGVCPF-HDXUUTQWSA-N
WPFUSPUVYBTXKM-HDXUUTQWSA-N
ZGSGXWFUIZJWHJ-XVTLYKPTSA-N
TUADBOJHMXUAFU-XVTLYKPTSA-N
UQLZATHHRVWJBC-UTJQPWESSA-N
QWVHFQWXYSFRES-UTJQPWESSA-N
TUMYYIMHHVCLEX-MURFETPASA-N
JKBUXNLAGKOFML-MURFETPASA-N
DVVJDHTUMCRXCA-NQLNTKRDSA-N
HISNJLIGPXWOJO-BCTRXSSUSA-N
YDUAECWZRXRSQB-BIXSNLIQSA-N
OTVUQOLLDUYRIN-BIXSNLIQSA-N
QMURWQPMBDMVBB-DURLKXOLSA-N
WGJPXLDIJLCBPB-DURLKXOLSA-N
BFVLMYZYBKCKCI-HDXUUTQWSA-N
KOWLJJZCXKRZHX-HDXUUTQWSA-N
WKWWMHIMOCLWDY-XVTLYKPTSA-N
FDKWVACVJSOQQI-XVTLYKPTSA-N
LULYNNZQGNFODV-UTJQPWESSA-N
FYWNCCCUPFLVLX-UTJQPWESSA-N
OWWQERAWJUNZPU-MURFETPASA-N
KWRUWIOIAABVNT-MURFETPASA-N
KKEYLOHJTUQEAH-NQLNTKRDSA-N
UCHOUAULMLKDEK-BCTRXSSUSA-N
VWRKYARBLKPBHQ-BCTRXSSUSA-N
XSRZDIKOYFREKJ-BIXSNLIQSA-N
NLUQIIAMKWCQHT-BIXSNLIQSA-N
KRPIDUCRBLRGNJ-DURLKXOLSA-N
OUHOYPBHSKENNV-DURLKXOLSA-N
PGCOEAKMONEVAR-HDXUUTQWSA-N
RGDUMCRJFUGWEK-HDXUUTQWSA-N
OBVYWLQTDOHZLV-XVTLYKPTSA-N
XVRXBFCJHYZHHH-XVTLYKPTSA-N
IXTWVGQKIULEEU-UTJQPWESSA-N
MVGYGHLUYNOYDA-UTJQPWESSA-N
PSEDMKGTRAJDHZ-MURFETPASA-N
CGAYNKAHYCDZAV-MURFETPASA-N
ABNIAKIXECQANW-NQLNTKRDSA-N
ACFMKRWSQRSNGM-OHNCOSGTSA-N
HJVKPTCOHFYZHD-BCTRXSSUSA-N
DLCAVDZNLOVDLM-BCTRXSSUSA-N
MYOBQNRTYOHMIK-BIXSNLIQSA-N
GRBQWWGAKOCJII-BIXSNLIQSA-N
NTOHRMYZEKWSJA-DURLKXOLSA-N
RISQKBDCCNPNDN-DURLKXOLSA-N
MOXYOWQOBVKOIV-HDXUUTQWSA-N
FCBLERLRNVWBKP-HDXUUTQWSA-N
KBUDRHAGKCLDJM-XVTLYKPTSA-N
NZOMLALCQURASN-XVTLYKPTSA-N
SRLVFMDIFAWNJQ-UTJQPWESSA-N
YJONNGQBQBBAFP-UTJQPWESSA-N
BGNZWCPWYKVYOZ-MURFETPASA-N
LHUYMIPWPRIMOS-MURFETPASA-N
BWHTUGBWELLDBQ-NQLNTKRDSA-N
NAEFTTPKWGZZBD-OHNCOSGTSA-N
BDJDUDODOFCPPV-OHNCOSGTSA-N
OQICTGJHZSQFIJ-OHNCOSGTSA-N
FPTJDRALFCEZFC-BCTRXSSUSA-N
NEIASLOXKHOIFC-BCTRXSSUSA-N
VTHNMDKRMDDZIZ-BIXSNLIQSA-N
LYHPPXIUANSHFN-BIXSNLIQSA-N
LRAYOVLEGFVRRH-DURLKXOLSA-N
WMGKYYWOBYMNHY-DURLKXOLSA-N
QHMKHZXDAWSWOH-HDXUUTQWSA-N
UOTYOOHAVHQNCQ-HDXUUTQWSA-N
FKSRMXFKBVCILK-XVTLYKPTSA-N
CPYOBDOOKRHNRD-XVTLYKPTSA-N
SYIUXVHCPGVBNI-UTJQPWESSA-N
FGLCXDDYDUBPBQ-UTJQPWESSA-N
JTTPREITSNKWSM-MURFETPASA-N
VOMRZJIUXDPTMC-MURFETPASA-N
YVLVIWVUGVCRSH-NQLNTKRDSA-N
LOMROOZCOJIQAW-MLWYYCKJSA-N
YIHUQJQHOKBYSN-MLWYYCKJSA-N
FDHIKBXBRCVMJY-OHNCOSGTSA-N
CNOZGQFXOUWMJE-OHNCOSGTSA-N
REUHGFQXELVDGG-OHNCOSGTSA-N
GRKRRPAPVCOGII-BCTRXSSUSA-N
QTJOCHIWOPEXLG-BCTRXSSUSA-N
CNJVNIXCLBUFGJ-BIXSNLIQSA-N
PXEHBXNHBANHSP-BIXSNLIQSA-N
UCZOCXWWYCHSDS-DURLKXOLSA-N
QXTGBBNCHILMJV-DURLKXOLSA-N
GIPOAESHHOLVFM-HDXUUTQWSA-N
ZNOOMIPQDWTXFG-HDXUUTQWSA-N
PEVUYABNBGNWEF-XVTLYKPTSA-N
DNGLHUMZWDVDJE-XVTLYKPTSA-N
OQZWALZBBZBZHL-UTJQPWESSA-N
XPLBWAWSXZUDBD-UTJQPWESSA-N
MFTTXLQSLHVBHP-MURFETPASA-N
GZVGBRNMGPAGIG-MURFETPASA-N
AXZISANKJNWISD-NQLNTKRDSA-N
AXZNQHYPKWQKLR-MLWYYCKJSA-N
DCIVLHKGCDKGDK-MLWYYCKJSA-N
PJJANACLDQZQPR-MLWYYCKJSA-N
RTMFFTDHVHKSHN-MLWYYCKJSA-N
PUVNUHWVNRDSBW-OHNCOSGTSA-N
CHVPTCVMPNCAIG-OHNCOSGTSA-N
LLTQTARDCYVEHS-OHNCOSGTSA-N
VMQGIKFPTRCWDM-BCTRXSSUSA-N
JQARRCNQDUCIGP-BCTRXSSUSA-N
JRLFOQYHWUABJC-BIXSNLIQSA-N
JGEIWIGHJNDENO-BIXSNLIQSA-N
HHCFLFIYMQRUMV-DURLKXOLSA-N
PKASRCBOYFCEIJ-DURLKXOLSA-N
AFLMWKIPTJJCGX-HDXUUTQWSA-N
QEOIISMWUJATFD-HDXUUTQWSA-N
GQEPTHHQOPNUNZ-XVTLYKPTSA-N
IUGHKGCRIGDACZ-XVTLYKPTSA-N
LWWCONSKCHMMEH-UTJQPWESSA-N
WTPIYFSMGHVOIP-UTJQPWESSA-N
IPZNQVLMRMDDPY-MURFETPASA-N
PGJZFFSRUHFFDJ-MURFETPASA-N
YDQLCZUXALTDIV-NQLNTKRDSA-N
NWPRFCUAJYMWLD-YYPVPKODSA-N
CJMUZWGPAHQKTM-DBRBFSQJSA-N
AKZQVPUDELJSAA-DBRBFSQJSA-N
VXWJSBTZMYMQOJ-BBDKIWCZSA-N
VPFAEGXVKSBQSL-BBDKIWCZSA-N
MHWBTQKMZKHZJU-LNCSVHMCSA-N
ZKJAGJMWPFSHFP-LNCSVHMCSA-N
FWKNLWWAMOFCMO-XQOKXTRKSA-N
MKSPRLJCRQUUER-XQOKXTRKSA-N
NBAAMDJIRXACOJ-AGRJPVHOSA-N
UBRSYPWAXKPJLW-AGRJPVHOSA-N
YVYGLDGZDHHDFC-YSTUJMKBSA-N
VWUHBTFWPZHLCK-YYPVPKODSA-N
RIYZDWCQZNUKDA-YYPVPKODSA-N
VONPECJAIPTHHA-DBRBFSQJSA-N
OCPXLUGZAOJALQ-DBRBFSQJSA-N
MSAGRFKXCSPXQD-BBDKIWCZSA-N
IQUYROAPUOIJIR-BBDKIWCZSA-N
OTHQQMQQNNYOIO-LNCSVHMCSA-N
LDRXMSIUXOVYKR-LNCSVHMCSA-N
AYWPBHHKQUTGGO-XQOKXTRKSA-N
LMWYVHWJUHNEAG-XQOKXTRKSA-N
CJLSEBYULCTLOL-AGRJPVHOSA-N
LJOPAQIPGDRIAI-AGRJPVHOSA-N
ZDXNEFVELZJXTF-YSTUJMKBSA-N
NOKHTAVYGLUXPO-SVNQLWEDSA-N
VYXLHFYFTQNZRD-YYPVPKODSA-N
PEBRJEWNFYTOIJ-YYPVPKODSA-N
VVKSFRHPLHTSLV-DBRBFSQJSA-N
QVYRETOREAHBEH-DBRBFSQJSA-N
DZHLDTRDDFDGGJ-BBDKIWCZSA-N
WTUJGXCXAHBJGA-BBDKIWCZSA-N
SNKIBFKLLDMUTC-LNCSVHMCSA-N
FUPPQZUJEBQERC-LNCSVHMCSA-N
RRYIOCUIOXFTGB-XQOKXTRKSA-N
AKECIRWHYGGZJX-XQOKXTRKSA-N
INBDQQIDMCONQQ-AGRJPVHOSA-N
ILQNDHXOTIEMJX-AGRJPVHOSA-N
BRIUHYNOJQENFD-YSTUJMKBSA-N
VHFJHCZGBUSDAM-SVNQLWEDSA-N
CBPWSVYKGVAREN-SVNQLWEDSA-N
ALROPCGHTZLGQD-YYPVPKODSA-N
NPYSVLQSBLPHJY-YYPVPKODSA-N
FNROXDNUUZDVHX-DBRBFSQJSA-N
YWUZQVGBYLHMLN-DBRBFSQJSA-N
GWTAPSDSZHIODS-BBDKIWCZSA-N
GCUCUFMJSPBUFV-BBDKIWCZSA-N
DXEKITJXYHORPF-LNCSVHMCSA-N
APTWLRAAIZVANT-LNCSVHMCSA-N
NHFWOLVVKNTXIN-XQOKXTRKSA-N
TZUVRQANKASDFK-XQOKXTRKSA-N
HXTPSEFWMDIKEQ-AGRJPVHOSA-N
HHVGNLCNVLXITN-AGRJPVHOSA-N
IVZIYBRXIQKINB-YSTUJMKBSA-N
WJBMCTPSJCUHGM-JTBMWNAQSA-N
CKEKVMFOHIVJTR-SVNQLWEDSA-N
MRTHRVXQBJNAGS-SVNQLWEDSA-N
AOCXHEVBMOVTGJ-YYPVPKODSA-N
XPWJDHDPXWJIKZ-YYPVPKODSA-N
BQLKXOTWJPKMKY-DBRBFSQJSA-N
FIGZPGWOAZPAQW-DBRBFSQJSA-N
QETRZBRSOYIFDZ-BBDKIWCZSA-N
BRBILENEEWZNTL-BBDKIWCZSA-N
XCVIORHQZBRFGB-LNCSVHMCSA-N
WRIZOFWSKJNFQY-LNCSVHMCSA-N
OTUMQUZEENDBRO-XQOKXTRKSA-N
HAESXUUCWNJQDX-XQOKXTRKSA-N
JYRNSFICJHQFOY-AGRJPVHOSA-N
XVYADZOFTHFPSD-AGRJPVHOSA-N
CNYQVFPFSDOIQV-YSTUJMKBSA-N
QTLIZIJAJHXJEY-JTBMWNAQSA-N
QOZPBZSUFHFQFT-JTBMWNAQSA-N
QVMZAPRKXKSHKA-JTBMWNAQSA-N
VZXRYEPXALDIPU-SVNQLWEDSA-N
HVKKHQWKDYAWSW-SVNQLWEDSA-N
STGDTTYEQCEDJA-YYPVPKODSA-N
CIUGTWAUXRURKA-YYPVPKODSA-N
NBJWSOSBJHJHCQ-DBRBFSQJSA-N
SUONBKUOAYLBGJ-DBRBFSQJSA-N
AKWXVQIWPHOACK-BBDKIWCZSA-N
BFTFDCIFNWXNRX-BBDKIWCZSA-N
IRRWIMQRIJEBFW-LNCSVHMCSA-N
PQMFCGMSWNJFEA-LNCSVHMCSA-N
WLHVFKKZZBMUCT-XQOKXTRKSA-N
PHHYREPHKFVZMJ-XQOKXTRKSA-N
SFYRESRHVLROMO-AGRJPVHOSA-N
ODOSWABKVZLIHR-AGRJPVHOSA-N
OBFPBZKEEZEWDH-YSTUJMKBSA-N
ASENIIMOUSHZMQ-HLMRNWPHSA-N
WNFLMDHXZXVOCG-HLMRNWPHSA-N
ATUYBSLKRGODGF-JTBMWNAQSA-N
UIXWXECLGFMTOH-JTBMWNAQSA-N
PPJAKTTVLMYZEB-JTBMWNAQSA-N
DCSVHWFKQVYPRD-SVNQLWEDSA-N
ZDYZUWPVDMUPKX-SVNQLWEDSA-N
XIPBXSJHSDKJMM-YYPVPKODSA-N
GBXRWOQRDHIPJF-YYPVPKODSA-N
YJQWHZHTTGEEFL-DBRBFSQJSA-N
VUPSJICMONYDIE-DBRBFSQJSA-N
QJVAJNXSGFYDDI-BBDKIWCZSA-N
BUXSMHRDQKTPNW-BBDKIWCZSA-N
KXJHSXUAIWUQPU-LNCSVHMCSA-N
WLSFSNOIWCBYCO-LNCSVHMCSA-N
HTJUFQDDIQESMS-XQOKXTRKSA-N
IZGCMDKJVMOADO-XQOKXTRKSA-N
JONTYAIVWQGIMA-AGRJPVHOSA-N
JWBUVOPXSJARRJ-AGRJPVHOSA-N
HRJBQXVCDOQZCF-YSTUJMKBSA-N
ZTPBLKKTTJZOQB-HLMRNWPHSA-N
JABWJSCQQCKAFM-HLMRNWPHSA-N
WNVUNYZRDPMYGQ-HLMRNWPHSA-N
HGHZBQUIGFRFNC-HLMRNWPHSA-N
LBLBVUKCPFBXDQ-JTBMWNAQSA-N
FWOQJFPRIJSFHF-JTBMWNAQSA-N
OYOUASPYSZECGJ-JTBMWNAQSA-N
LWTDNBOOAMJCPR-SVNQLWEDSA-N
RXJGAFFPYCPJEZ-SVNQLWEDSA-N
XAZWIHKPWKLQIN-YYPVPKODSA-N
XHIZJWBFUJVBAG-YYPVPKODSA-N
KPEQMHRBEPHPDP-DBRBFSQJSA-N
WMXOUOAEAXJMLN-DBRBFSQJSA-N
NBKPMMQMHQHOFP-BBDKIWCZSA-N
HGDDRGQIGPMRRE-BBDKIWCZSA-N
AMTUPBZRPHGXDQ-LNCSVHMCSA-N
XVTVZWJHMRAFCE-LNCSVHMCSA-N
QKCPZZISINPFCB-XQOKXTRKSA-N
RSLMIEYVPQJOSW-XQOKXTRKSA-N
IVCUJEAJSCZIML-AGRJPVHOSA-N
VMPURJYSDHXKKS-AGRJPVHOSA-N
SXMAIJNQVXRTAZ-YSTUJMKBSA-N
NYRYIFIISVDCAG-PIWJMRGSSA-N
FCWSLLSPDKSUOV-CXFSXMPHSA-N
PAFXUQXIMVEURZ-JSTCLHOPSA-N
IEZSNHKZAAYZTA-METKLPNVSA-N
JNLORNZCLBDKPG-FORXSXPXSA-N
BBOJNNJHMLIDBY-AILJCPQKSA-N
AUNKRKVQDOXGRV-AILJCPQKSA-N
AOSAEQUBEZBJMC-SNPVRQPZSA-N
KSDLEOLMDVQXOZ-SNPVRQPZSA-N
ZFKPSJOCGXJPSR-QALYYYTFSA-N
KJVTWJFZEGVDQZ-FNUGAMBESA-N
DAJKYOQADQRGIA-FJWDIPFNSA-N
BKZDDLOJJBZCCH-WNMCIRLGSA-N
QJFQTDVJRULADW-PIWJMRGSSA-N
HTDNCSXBPDOPBA-CXFSXMPHSA-N
GYJJYCHZKQSPPP-JSTCLHOPSA-N
IADQJAQXWXHJKB-METKLPNVSA-N
ICAKOIUDJPNFAX-FORXSXPXSA-N
PAZOVTLVGHNCAW-AILJCPQKSA-N
LOCASDIYKJEZDL-AILJCPQKSA-N
TWJAUGAHFBCINN-SNPVRQPZSA-N
NIWMGUOAJJBEDS-JIQQHLSFSA-N
LAMSOTPSCMRHLX-FNUGAMBESA-N
VVCSZDLWJTXNIA-NZJQZUTQSA-N
AHMUCPCHSDNGLD-CCOKBJKGSA-N
CSLSZZJALQWOKZ-BGKPXYFZSA-N
VHNSZHRTPHEVKR-WNMCIRLGSA-N
ZZSOTUDKFQJMHS-PIWJMRGSSA-N
QSTCOWUZHSRUCT-CXFSXMPHSA-N
AOWKURHCXGACTF-JSTCLHOPSA-N
NWVUJOJBPMNFOA-METKLPNVSA-N
STEPPACNVYMDCN-FORXSXPXSA-N
CMDPCNRTBSDRMS-AILJCPQKSA-N
FTOMWPDHAFHVOM-AILJCPQKSA-N
GJIFVZOKIVTVTR-JIQQHLSFSA-N
VYVDWPFWVJVRTC-QSBRNPKPSA-N
FSXVWUDJABKHPS-NZJQZUTQSA-N
XFQRVLNYBAAQQX-RCWQJZJLSA-N
AHXPKHLDKWOPTE-VNVYCUJISA-N
XDFPOUAPBUTHEL-BMPTZMRASA-N
MVASNCWIRHABBW-BGKPXYFZSA-N
SVAVHUWOSUDODU-WNMCIRLGSA-N
AMNBWUXHPJELMW-PIWJMRGSSA-N
FIYHVCKNQHKOLG-CXFSXMPHSA-N
FTSBMUUPWYIBAU-JSTCLHOPSA-N
SQQYNWDVOYODDR-METKLPNVSA-N
ZGXVZXASBSPHJT-FORXSXPXSA-N
KMAXQRDWZJFRBQ-AILJCPQKSA-N
HPPVISDVAACWQO-HKIVZJJASA-N
LTWSEHVFWQLICO-QSBRNPKPSA-N
YPYGVDDZIKVZDS-CXXLOQLCSA-N
KJMRZVSPODCJMH-RCWQJZJLSA-N
AKDUEOMFUZXUJO-WBMILUMDSA-N
UFELLKAWUZIWFP-ZFABZZSASA-N
LTLQKRYVSWMPSC-JDSMMOFPSA-N
YGPVQRYINPZNMZ-BMPTZMRASA-N
JLELIRFMZVXFLM-BGKPXYFZSA-N
VJQQFJDRFWNQGN-WNMCIRLGSA-N
QMOVVHNFJVCOKQ-PIWJMRGSSA-N
FXMZVDXXHVGILG-CXFSXMPHSA-N
JMENGFJSCLWNEQ-JSTCLHOPSA-N
BJKNOZMTHZEPPG-METKLPNVSA-N
BGYTVXXQUFEKCF-FORXSXPXSA-N
DMNQOUGQBRUNPB-HKIVZJJASA-N
ZRHXFMFDTPRLLC-JBGQMBFQSA-N
ZKVIHEJKRQJXEY-CXXLOQLCSA-N
MZWJJLAYHFNIKN-UJEXLSDESA-N
FVSPRSDTTFMMJT-WBMILUMDSA-N
XTEQXNUPKUDFLJ-BOUOIAITSA-N
QFRBBAMQXGQBME-YILKSZMPSA-N
JZYMVNVHRWEZEC-GLCRACHLSA-N
KOEWAAHQKKFDFB-LGHBDAFPSA-N
IOUKUAXFCPHELO-JDSMMOFPSA-N
OPZUTMYZKPDQNB-BMPTZMRASA-N
MTFDDDWMAIFXEB-BGKPXYFZSA-N
TWWUCSXRUGZROG-WNMCIRLGSA-N
WBFUWHUXZIZGLJ-PIWJMRGSSA-N
RYWQDFRQLZBRAX-CXFSXMPHSA-N
HLRVLYRBQZNLNZ-JSTCLHOPSA-N
CNLJHOVAGZMTBG-HMGVZLAFSA-N
GWVRRUPIIBFIFJ-HMGVZLAFSA-N
CPCCLEZLEGGVMH-URRMUOCNSA-N
AGZNPDADBPPQCQ-KSRVTCOLSA-N
MZPYVIGWKFIGCB-PPSKFNFSSA-N
PPWDPPMVUJBUST-WMDCQHPNSA-N
GBPOOEXJMQYJQB-GQJBNUDISA-N
VQDJDVVOESNILR-LDVHMSNFSA-N
AKOWYWNZAOYJED-ISYLEOFCSA-N
LRTUBMSQICHNEV-SOVOIXCISA-N
LEXJLCNBUAVEQS-NBORNWBVSA-N
XQQYRMZXFGOFQT-GLCRACHLSA-N
DTLFTGPMGWGHSE-LGHBDAFPSA-N
LVCRKOBQGUEFAM-JDSMMOFPSA-N
SQIHOXGDTGJAAB-BMPTZMRASA-N
JTMNHTVERMEIMJ-BGKPXYFZSA-N
YBBDTXRFTQNZCR-WNMCIRLGSA-N
MNKXWYYLAGMOHG-PIWJMRGSSA-N
FSVMIUKLQHVREU-ZCFRJQHKSA-N
MCCWWZHEFOLGPD-WOWHZGSGSA-N
SIQXCDHXHLWMMA-WHOCJWTLSA-N
YMOLQIQBTWWRHF-YPHAZFFTSA-N
QXZPTQFTQZSMEN-FQGNZMRFSA-N
GJPIPHSKNFCGOU-JTFIEIPMSA-N
ZCAXZGAQKLNXIX-QRRRMWLSSA-N
ZVQCYQPSPHQTOT-NNSOOKDGSA-N
UXEHSQLZXFCXGW-NSKXJIEMSA-N
WESNXIGANHEROH-QWJPMNJDSA-N
ZOUTVOFLCSMWQV-SVPJWVGWSA-N
KDZVZVLZXXQHIS-WOQHKUJKSA-N
FLLZMOMUKSLKLS-BHBANYMDSA-N
WPBNKKIHYINOSQ-SOVOIXCISA-N
WBDSIZFOOIDJBV-NBORNWBVSA-N
IDVWAJGNXPDZDG-GLCRACHLSA-N
ZWFSGOBPVFDEHV-LGHBDAFPSA-N
UDLLQHLNLDNNOB-JDSMMOFPSA-N
HVYKQNIHXQPARQ-BMPTZMRASA-N
FLZMXANDPQAOJJ-BGKPXYFZSA-N
JFVKKFZFTKKTMP-VQALOMLUSA-N
VADQOSYPTXXYIF-HXWREEHVSA-N
JUDDDAWZSQPCGW-VJFOHDSVSA-N
QXSKFCFOMQMQEB-VJFOHDSVSA-N
XBGCVMROJNYORQ-QLBYKNFYSA-N
OYZINWPTECKYPG-WVKOXKEMSA-N
OCMSBABXTMWLJV-IHKNIUEBSA-N
ZKXOSINACOSJHS-SSDUXATJSA-N
WNFGPGWOODSVQB-HWQMCTALSA-N
RWMDERMEMFJRHX-WAESGIPBSA-N
MMLOFIXEENSAKJ-HAAWODPBSA-N
DYYUOZHFNFBNAZ-YZQQBJPSSA-N
MRANSJKUGPSUDK-MUHJUFFOSA-N
SVINYGOXTKEYOS-KUCZYBFWSA-N
FIGCLFUCDPMFGO-MCYDJIHJSA-N
JHYNACBCNKETKF-YLHCDINKSA-N
VNQGTAKVWLRDEZ-YJXIRHGTSA-N
XURCYXKGESHJJW-TYBQXOFFSA-N
MRDATAMJPUMPAD-GJCLIZKUSA-N
XTEUWNDBAPYKIK-GJCLIZKUSA-N
BVYKWWHZXPZVNS-CZESKWGWSA-N
KVOVZKRVOLNGOH-CZESKWGWSA-N
XFUWGJHLAOGLAJ-UMHMYMIASA-N
CNSNHTBGFLNBPI-IQWSZTBXSA-N
ITHLAWDYFGRBLY-AKLGDZEBSA-N
WJIAXTBCCVHTGC-NMJJPLBZSA-N
XTKVMFRCEIKUCA-KUCZYBFWSA-N
TUOOFYVYMMUKKE-MCYDJIHJSA-N
ROFQTXHDPRZOPV-YLHCDINKSA-N
HPLGLJKHPGFHSS-YJXIRHGTSA-N
XNZRDRCOKIFNRX-TYBQXOFFSA-N
HONABWCGOPVORK-GJCLIZKUSA-N
AHNPNPFONMSHJH-GJCLIZKUSA-N
RNLQUCJDEPHRAO-CZESKWGWSA-N
VAUJYOBWZSMROG-CDPSVIDWSA-N
TXUWINJEBLMOBM-IQWSZTBXSA-N
POSDLXRBOOLVHU-JCKPMVLESA-N
LZCLRIZTRVORST-DQCGYGQDSA-N
GHUQKNIKZZVTGA-PARIFVSLSA-N
APLTXRVUCOQFBY-NMJJPLBZSA-N
RQHXQFNDIUULMO-KUCZYBFWSA-N
MBCRMQSCEQIPEU-MCYDJIHJSA-N
SNNRXJBVIRXKBQ-YLHCDINKSA-N
FGYZSDFIZIEMOP-YJXIRHGTSA-N
MXVWTZNDJXQLBV-TYBQXOFFSA-N
IUURQZVAAHTEPK-GJCLIZKUSA-N
FAQWBMMZKJBYMZ-GJCLIZKUSA-N
BRKIHSKGYOGNRO-CDPSVIDWSA-N
NORGWKKSAGJSJP-GBXKYCFZSA-N
RTLFKRJDDOQXQL-JCKPMVLESA-N
AWORPEVZUWHIKK-JNGBZSRMSA-N
BYVAGBGBCNFEIN-CXBZEYRXSA-N
ZLBYKZAMENBJJZ-LPHKCNJWSA-N
CIQGPXVRYBYZPL-PARIFVSLSA-N
OWFTUXVMACHZPI-NMJJPLBZSA-N
OJAJMUSYSJIRFY-KUCZYBFWSA-N
QCRJMAJLDMRMMA-MCYDJIHJSA-N
BCORSIBGJMMCKM-YLHCDINKSA-N
WNEIZMIMAGOEDL-YJXIRHGTSA-N
LOZCEGMOGAQNPC-TYBQXOFFSA-N
IUMYJZDHPSVNPU-GJCLIZKUSA-N
GUVUTVKMUYDTRI-JLOPZGBKSA-N
BFQNIPBPLHXTRF-GBXKYCFZSA-N
XVXMXUXJRWMGBE-WBFSZNQJSA-N
VYBFGJYZCJCVFW-JNGBZSRMSA-N
MFNWRVOZRPCBFW-QMQMQRMQSA-N
DGEVSPFICZEGFP-VTLGXBHBSA-N
QZSMWYIZPOAEED-VZVMVVDZSA-N
RJBTWDIFUVENRK-LPHKCNJWSA-N
XDEGULAFLCANJB-PARIFVSLSA-N
SXZOBRBBRVWQBT-NMJJPLBZSA-N
AERQAVJFXMZQCA-KUCZYBFWSA-N
UGCBQBUWMNAFTB-MCYDJIHJSA-N
GLEFTSRDQHYJBJ-YLHCDINKSA-N
TUNXNRUEMVIKIX-YJXIRHGTSA-N
HIYSINQKIGMUDE-TYBQXOFFSA-N
BDPHYSHGXLPBDB-JLOPZGBKSA-N
ZEGFQGFLAYVSCN-KLKGYORGSA-N
CRQODPUBLRIIQD-WBFSZNQJSA-N
DMICGCZDLFSXKB-SXEZGRTISA-N
OJDSYAKCKHVWPF-QMQMQRMQSA-N
SLLGJNQUJRMFPG-OSOYHRQCSA-N
ZMZOUQUHLJYUJA-DEHWGTCWSA-N
RWZHXRGQHNGCQY-YVAAATNKSA-N
QFUYMGPJRREKQA-GLWDABGQSA-N
WJBXNDKGHBPWTG-VZVMVVDZSA-N
GMYQJCKQECURJV-LPHKCNJWSA-N
ITTWIKLOQAHSDX-PARIFVSLSA-N
KQFQQVNHJZGFQX-NMJJPLBZSA-N
XGDAOTNDPSMNGQ-KUCZYBFWSA-N
WBWRWQDMEJVMNV-MCYDJIHJSA-N
AABPLBBOVNMESP-YLHCDINKSA-N
OFGUFMVUTWVQRG-FMZOVHHYSA-N
IDBSEWRNPCDBAC-FMZOVHHYSA-N
PDAIGEUWSTWMFH-XWOMGNKWSA-N
VYPZIYXNIPDSTL-OSPNCZBRSA-N
DPVZOWLPIISYQV-XSSAOCKISA-N
NNFUOBCQYBGFAR-GIRQGTBISA-N
WUVFEDLLIFVFFU-KHZLRBNISA-N
UDKIPKLGAXNABV-QPLUAOPNSA-N
NZDLVQYYXFBLIZ-KYFORROASA-N
IEUOZVPRURAGRW-KVNJNZRHSA-N
UAEDCABOFJQIQW-VZTVXHQSSA-N
KJKYAMDTFXDEPX-YVAAATNKSA-N
YZPCCOMBQUYXOD-GLWDABGQSA-N
HWOJLLGTNWEEPT-VZVMVVDZSA-N
MNSTYOCYFDOVIS-LPHKCNJWSA-N
GXXRHCGRIMSRLE-PARIFVSLSA-N
JPGKOSRPDYACDA-NMJJPLBZSA-N
VJTIZKHUNQHQDA-KUCZYBFWSA-N
HKRMSHLOLHWXSU-MVWQQLEHSA-N
KAGWXZDSVNGLOW-BILIVRFLSA-N
PVUUGGDROXRTHQ-WAUHQXBXSA-N
DFECCEZSUHVJIX-XSILTXKGSA-N
PCGOVDSWYAPBIV-VZTNWFRGSA-N
QECZIKMYHYXRAG-MHCFWNIQSA-N
DZEJWRIWLYGQNY-KBKRNRBSSA-N
RUAZPSGQJLOOPU-RXNFQZHXSA-N
CAOVEEMSJSOZNR-ILOOHOLUSA-N
QRBYUXGJQAIVQM-KHLWVYFUSA-N
SXONJDDATGICES-IQGDBDAVSA-N
OTRKLQKIYDNGAS-ZVLFOGAXSA-N
LDJLVKWGYFDVAZ-HQEMJOSHSA-N
BMELHXAXVZRDSG-KVNJNZRHSA-N
MOLDASUYIMBJBA-VZTVXHQSSA-N
LBZPDCYQRMVVMF-YVAAATNKSA-N
PIKKLIRLORMTDE-GLWDABGQSA-N
ZBMFIWAUBBVOSP-VZVMVVDZSA-N
XNPMEISQYGCCEA-LPHKCNJWSA-N
JMWMLFZYSPADEB-PARIFVSLSA-N
RFUVSDIYBVLLON-PENAVXIGSA-N
NJNYQSDVHUJCDX-IQDHXUBOSA-N
HJCHVZGQHAEXLY-PIXCKKQWSA-N
QETLZSRCDGFOFR-PIXCKKQWSA-N
DYCAKPQOXHQJOE-PXPFNJNCSA-N
GFSGVNLRSSHYGS-HLOAHNBASA-N
SQBDCRORQSBEJN-GKYSMOQPSA-N
VQJBSCWWTMSCJC-FFBLPHJISA-N
AETOPLCQTIUZJF-YSVTXWEQSA-N
CIQXMWRJLUYKNP-JQNUUMJESA-N
LGEZJOGZZGEAQR-VTHDLXNJSA-N
JRIQGMOVACQYDO-ZLVHVTMUSA-N
APDYQUFXODGGTP-QIEGZXMGSA-N
ADYJFMYJQRRREP-UHFFFAOYSA-N
VGYNCAXEAUMHPA-UHFFFAOYSA-N
YZISWPHBDAZOGN-UHFFFAOYSA-N
QYVHOBFAORARQF-UHFFFAOYSA-N
NECHRVOAJJAAHZ-UHFFFAOYSA-N
LNEGMXMAZRMBAZ-UHFFFAOYSA-N
PZKIUNLAUQRFEC-UHFFFAOYSA-N
BMVKXZBZWDGINV-UHFFFAOYSA-N
PWYCKSMICNSBLK-UHFFFAOYSA-N
UHKKJBVZUGOAIC-UHFFFAOYSA-N
UYKQTKBDUSQUDL-UHFFFAOYSA-N
DMTOWWBNABUVHP-UHFFFAOYSA-N
VXTBGFLROLBAEN-UHFFFAOYSA-N
BYLKUHUYULJYLJ-UHFFFAOYSA-N
ROJKWGUYEGUKMN-UHFFFAOYSA-N
HXORBVANRWLPPA-UHFFFAOYSA-N
ZQOZSWCWHCWYSL-UHFFFAOYSA-N
WMUNOSOHHYOFMT-UHFFFAOYSA-N
MJSFCHUTLSZZJM-UHFFFAOYSA-N
UCDLIEOJXCHHDY-UHFFFAOYSA-N
LPATZRBWJZBMTP-UHFFFAOYSA-N
PBRKOJUGGSXTQT-UHFFFAOYSA-N
RGZDJNMCDFZYHL-UHFFFAOYSA-N
IVDRVIRYGAVOPD-UHFFFAOYSA-N
JNXLIIWWVPZHHU-UHFFFAOYSA-N
UGDJILQHGJNTGG-UHFFFAOYSA-N
JWIHXPIBBJVNRD-UHFFFAOYSA-N
GSZNGVLRYPVMRO-UHFFFAOYSA-N
PGSZAIZCWHURPB-UHFFFAOYSA-N
LAKIATXMRYNTID-UHFFFAOYSA-N
BHTFBIPFZSSTBZ-UHFFFAOYSA-N
IYGPESOVKQHNRN-UHFFFAOYSA-N
PBUIMABENDNCOV-UHFFFAOYSA-N
VVEXMDQEFVSGFW-UHFFFAOYSA-N
JCYOBNMCBSOMRI-UHFFFAOYSA-N
QOQBDDXXXFBIFD-UHFFFAOYSA-N
JFASFZJSHWUIJV-UHFFFAOYSA-N
WYODQLNHDHZINO-UHFFFAOYSA-N
APRZARFWCYSFTH-UHFFFAOYSA-N
LYQJLDQEWQACJD-UHFFFAOYSA-N
KFVZWSAXFPGUEC-UHFFFAOYSA-N
IDDYKLLHCZEHEX-UHFFFAOYSA-N
OUZLIADWYNCBKI-UHFFFAOYSA-N
YUMJZZDJEWEDPZ-UHFFFAOYSA-N
XBDJZNIVWGYBTI-UHFFFAOYSA-N
WCGKPLBDEUKMLK-UHFFFAOYSA-N
FAZOZEOSMWPGNK-UHFFFAOYSA-N
RKSIJMLADGOVHC-UHFFFAOYSA-N
ZRTDCWCTWWFTIP-UHFFFAOYSA-N
CBDALOVGJJCTOA-UHFFFAOYSA-N
VRBKUJSXVBDAKQ-UHFFFAOYSA-N
PBMUJNPWJZYAPL-UHFFFAOYSA-N
NATHVMLGUDZOOF-UHFFFAOYSA-N
GKDYEDBUYGUKLT-UHFFFAOYSA-N
BJKJWPVGTGTXSZ-UHFFFAOYSA-N
BWNFEMZYYBMNGW-UHFFFAOYSA-N
ZJJFPPPANANGLR-UHFFFAOYSA-N
CNUVHCVHABYNRR-UHFFFAOYSA-N
FGIHGTSIEHNKNU-UHFFFAOYSA-N
NTDCGKZAAOXFFG-UHFFFAOYSA-N
DUCCGIOHYSQPGS-UHFFFAOYSA-N
PIDAQVSWCBZFJB-UHFFFAOYSA-N
ZABUFVNAQLIARN-UHFFFAOYSA-N
FMGZXWGQZVSLQK-UHFFFAOYSA-N
OWUWWSJUBLAJOH-UHFFFAOYSA-N
AFEXVKADKLSVGB-UHFFFAOYSA-N
QIZAWTCMDPCWBL-UHFFFAOYSA-N
XGVNVGQLERPIQF-UHFFFAOYSA-N
ZTRKOCYUOCAAHY-UHFFFAOYSA-N
PPZLBFPBQUMIBD-UHFFFAOYSA-N
FBPPVFMECUMULZ-UHFFFAOYSA-N
OSOTZQYYCNPBNN-UHFFFAOYSA-N
ZWTYCXUFIXZEEG-UHFFFAOYSA-N
TZRFIOHFMSQQTL-UHFFFAOYSA-N
LKZHFOUICRRFNZ-UHFFFAOYSA-N
KPKJDQPFYRITEF-UHFFFAOYSA-N
IVSJJMIALZJLEL-UHFFFAOYSA-N
KMAYQMNYQOZAPE-UHFFFAOYSA-N
CBIBWQKXHPJPIX-UHFFFAOYSA-N
QTFCBFYZLKVWPL-UHFFFAOYSA-N
PMZAIHQNSZJPMZ-UHFFFAOYSA-N
IYRMVYYMRFLZRT-UHFFFAOYSA-N
GKSCWHQRVFHFBE-UHFFFAOYSA-N
OWVLCWYHDWYRSD-UHFFFAOYSA-N
SESCTYUFOXQHSS-UHFFFAOYSA-N
OGOIJLATCDDZDJ-UHFFFAOYSA-N
QAMBXOBWZSHFQM-UHFFFAOYSA-N
GBGPZWCWSXAFLO-UHFFFAOYSA-N
XDMAAIREHWEYBO-UHFFFAOYSA-N
RPUBNRYVXMSSQF-UHFFFAOYSA-N
GTCKLIWBZVKWOS-UHFFFAOYSA-N
FKVUAJJRMMIVNU-UHFFFAOYSA-N
SYPQGXIYIWSDBG-UHFFFAOYSA-N
PWJQTIADGUESQX-UHFFFAOYSA-N
WFNRATGUJXNCGR-UHFFFAOYSA-N
HGDUGMPXOFWXFG-UHFFFAOYSA-N
LWSJAITYJPECHQ-UHFFFAOYSA-N
JBOSETRVICYCCF-UHFFFAOYSA-N
WZEFTIGVJQASJQ-UHFFFAOYSA-N
UMPAQDJAIJPPIS-UHFFFAOYSA-N
XHCDIVZNOWGLCK-UHFFFAOYSA-N
LBJNCHJMQYBLHN-UHFFFAOYSA-N
RCWYIEKXCXICAM-UHFFFAOYSA-N
MMRYHQGOBZMYMW-UHFFFAOYSA-N
FUHUZDLVTBQTDN-UHFFFAOYSA-N
RSRJVNPKXZOBOJ-UHFFFAOYSA-N
JYMBCTNRSDFIHH-UHFFFAOYSA-N
QRTHYQKKLXUYGQ-UHFFFAOYSA-N
XFHQEEFOPWKSFO-UHFFFAOYSA-N
VQSJBMCZPSFKLT-UHFFFAOYSA-N
YUXRTQDXBSLWPL-UHFFFAOYSA-N
HNMUUUCSVADNBE-UHFFFAOYSA-N
QFSBVCFZOOJHJR-UHFFFAOYSA-N
STDJYDHMDVGHPQ-UHFFFAOYSA-N
OTNWWZLLDURWQR-UHFFFAOYSA-N
QQXACWSPFPZPBQ-UHFFFAOYSA-N
PKCOHIVJEUVART-UHFFFAOYSA-N
OCLXIKBOPYQZHV-UHFFFAOYSA-N
BEYHYYHTBWAASY-UHFFFAOYSA-N
JSHLORDJIUJCJT-UHFFFAOYSA-N
ASXXVSMVFJVSGO-UHFFFAOYSA-N
XFIZTNDHWLNWLQ-UHFFFAOYSA-N
GNUKZYJKZULQGD-UHFFFAOYSA-N
GNMYSFMVXDWGFM-UHFFFAOYSA-N
XWGDRAFFBAUDSN-UHFFFAOYSA-N
CJMQUOTYVKBAAY-UHFFFAOYSA-N
NSFPHQFPHCPYIK-UHFFFAOYSA-N
ZPJQRBINHPPECF-UHFFFAOYSA-N
WGEAWECDADNFJS-UHFFFAOYSA-N
IUUBKSYZSILICI-UHFFFAOYSA-N
FMVMYIUFHYUVBN-MSUUIHNZSA-N
ZXNKYQLULJDYTH-NXVVXOECSA-N
VMBSCSJWSMPAQY-NXVVXOECSA-N
XFLOIKOERTYCMI-PFONDFGASA-N
VNWMRJOJGWOJDA-PFONDFGASA-N
GFQLRGMOSWMAKB-YPKPFQOOSA-N
DTKXCRTWCNMCFO-YPKPFQOOSA-N
UFPIRFUYYWEEMM-SEYXRHQNSA-N
UEGRDSLGUWNPKM-SEYXRHQNSA-N
OQQQETCPCPCPIG-QXMHVHEDSA-N
JNAPLPFXITVOFV-QXMHVHEDSA-N
DLGOBCCTKCTDRB-KHPPLWFESA-N
GXIDRLFTOAVYCH-MSUUIHNZSA-N
NAGBKMFFVNJGBM-MSUUIHNZSA-N
LKOANPSTZQZPQT-NXVVXOECSA-N
ZNNYAYAVCDVSBK-NXVVXOECSA-N
YABUVBUNDBOUCH-PFONDFGASA-N
CPFUWBVKINWLJN-PFONDFGASA-N
NKWPSIJWJCRNDK-YPKPFQOOSA-N
BGNVVPYVNGGDEU-YPKPFQOOSA-N
HECMAORWCVXWQG-SEYXRHQNSA-N
SKIBDAWWKFWLOR-SEYXRHQNSA-N
YVKHHEWRMFQRDW-QXMHVHEDSA-N
LGBTVMAWUNQUTD-QXMHVHEDSA-N
CRBJCFHHHNUTJE-KHPPLWFESA-N
WJPDANVDHZFINH-ZCXUNETKSA-N
ZVVIPUVZYLNCMF-MSUUIHNZSA-N
DSYJEJCNOZVKPY-MSUUIHNZSA-N
GQMREGIZLAHYLG-NXVVXOECSA-N
WAUZFISJHVAVEL-NXVVXOECSA-N
WDJXEBRHNGRCQL-PFONDFGASA-N
FBBVBFYEYCDQKF-PFONDFGASA-N
KJRZLBXCCBXUMX-YPKPFQOOSA-N
YCLPGASQZKZXPL-YPKPFQOOSA-N
MIJNULAPKWHWQA-SEYXRHQNSA-N
DXBBTPQGUPYJBZ-SEYXRHQNSA-N
VJKNRYDODZIEQM-QXMHVHEDSA-N
JMWQQQAZBQMFNJ-QXMHVHEDSA-N
IHJVQPVBQGQKEF-KHPPLWFESA-N
PKVSHULYSCLCDJ-ZCXUNETKSA-N
BRIZNNAUJNTNCN-ZCXUNETKSA-N
OTANGDSOOWZTCE-MSUUIHNZSA-N
VUAATWORUKJBLA-MSUUIHNZSA-N
JJWFBXXCLPDGHC-NXVVXOECSA-N
UGQITLYSJLOTSM-NXVVXOECSA-N
IBBSPYKZUONGIU-PFONDFGASA-N
ZEUXJVZMTYQEKR-PFONDFGASA-N
JANPFLMXZYOSQT-YPKPFQOOSA-N
DDSCXBZGVPSGAB-YPKPFQOOSA-N
PHJVHLASXFNFKX-SEYXRHQNSA-N
YHLPHRCUAKSEKD-SEYXRHQNSA-N
FEQHCTBLXNTNFQ-QXMHVHEDSA-N
IJSSMRJDMZVVEG-QXMHVHEDSA-N
DKHYFAFUVBMQID-KHPPLWFESA-N
GCBMUDJVSUPIQL-ZPHPHTNESA-N
NRGYMAPRQOVSTR-ZCXUNETKSA-N
IDHBGSLGNTXJGM-ZCXUNETKSA-N
LBHSPSBPEHSYQU-MSUUIHNZSA-N
GPISNNQBACLSLK-MSUUIHNZSA-N
QGTOXYKGUUKHKR-NXVVXOECSA-N
BOXWCTLGLSKGHX-NXVVXOECSA-N
RXAVCZVZSVSGFG-PFONDFGASA-N
JRUNYWFAYJICBF-PFONDFGASA-N
KYGYOBDAWAYHQW-YPKPFQOOSA-N
IFFKZGXUERNEPD-YPKPFQOOSA-N
VEPYILRIDWGOCP-SEYXRHQNSA-N
KRRRRTRSOHFLSU-SEYXRHQNSA-N
JLJRODPLVLYFOI-QXMHVHEDSA-N
PXTPPEBUIJOVMV-QXMHVHEDSA-N
HDTVQWRJWXNZGR-KHPPLWFESA-N
HSCMOQXAMGOQFT-ZPHPHTNESA-N
WDUNWUDPXNFMRT-ZPHPHTNESA-N
VYKRFHFHWKZGPU-ZPHPHTNESA-N
ZALZSAISACKBIA-ZCXUNETKSA-N
QSZYEBCUZPLFIV-ZCXUNETKSA-N
DFNKNPDYFSVYNZ-MSUUIHNZSA-N
ZIRFACDWZJVGHI-MSUUIHNZSA-N
ZVZKZAHDEABMQW-NXVVXOECSA-N
BSRXEGKFUYNUKN-NXVVXOECSA-N
JAGNWQZVPJLAOO-PFONDFGASA-N
LKPHJZNCBKOZEZ-PFONDFGASA-N
SQOSUENHBCEJOK-YPKPFQOOSA-N
KAKTXPNSEKQEIU-YPKPFQOOSA-N
FRZCPKMXFZFATP-SEYXRHQNSA-N
CNHCHSKOGKFYGL-SEYXRHQNSA-N
YMCJCJZTDSUUKI-QXMHVHEDSA-N
VNLFDOSKRIXZDA-QXMHVHEDSA-N
LYYXVSLJXMFUBA-KHPPLWFESA-N
CPDGHEOPAZDXHS-ZPHPHTNESA-N
VGCFDRMQIUFFHK-ZPHPHTNESA-N
OQQOLCUUZSYERC-ZPHPHTNESA-N
YGQPWEWGSASYIK-ZPHPHTNESA-N
ADRYFDXGTNZMQP-ZPHPHTNESA-N
HQMLTPFYJGKUFM-ZCXUNETKSA-N
IEIYORYLIWMDBI-ZCXUNETKSA-N
CGMZJXLPTVQEFL-MSUUIHNZSA-N
BVEXNFOSONZOKF-MSUUIHNZSA-N
RIPIZTGBGVKMEK-NXVVXOECSA-N
RLXCLJBXTHNGGX-NXVVXOECSA-N
FTDIHNWREIURCB-PFONDFGASA-N
KQVYGTBMBMPVFZ-PFONDFGASA-N
RVAYZPYTVUBVOK-YPKPFQOOSA-N
HCQDIJBQLQKKBW-YPKPFQOOSA-N
URQBTCJSFVDZQR-SEYXRHQNSA-N
ACGZSDFBJLWLOF-SEYXRHQNSA-N
JUHLXTSJEMTETI-QXMHVHEDSA-N
XQWRYYXWLKBRON-QXMHVHEDSA-N
KRCJZYHXXRYYMO-KHPPLWFESA-N
GCBSCMKHWDQNGR-ZZEZOPTASA-N
CWSWXCFZHSITAJ-ZZEZOPTASA-N
LFNVGCUECCNHJM-ZPHPHTNESA-N
BQMSHKLERWOHMP-ZPHPHTNESA-N
MGJBIILYEKOGAG-ZPHPHTNESA-N
MTJPDOCYYCOLJW-ZPHPHTNESA-N
UWUQNCINOFNZOT-ZPHPHTNESA-N
NUEGEEUDOJBOQO-ZCXUNETKSA-N
GJDCVVGYZHZDOX-ZCXUNETKSA-N
ABUIYQOMHXHHOR-MSUUIHNZSA-N
MXEBOEZIWSGSPM-MSUUIHNZSA-N
GURMGEGJLPLMOV-NXVVXOECSA-N
DDYVMMJSEUOECO-NXVVXOECSA-N
NNJXEPCXBDLVGJ-PFONDFGASA-N
YPJIJNGQVBYPAY-PFONDFGASA-N
AVRPGMJEXLHNIV-YPKPFQOOSA-N
WHMGQMNHANJEET-YPKPFQOOSA-N
HZACLIPPKCFIBN-SEYXRHQNSA-N
PKSUWLNPNNSLGX-SEYXRHQNSA-N
XKAXUWPCAYOMNX-QXMHVHEDSA-N
PSENUWPAAOUNSC-QXMHVHEDSA-N
QZROUXPENWSJTE-KHPPLWFESA-N
FLUJJIBBBXEYHO-BIXSNLIQSA-N
GILPZPBHOSMGRY-DURLKXOLSA-N
GQJKWRRBGASSAM-DURLKXOLSA-N
GGIBTWDCBICFHW-HDXUUTQWSA-N
JQDLKMNECSOHIN-HDXUUTQWSA-N
AKXASZLMULPQLS-XVTLYKPTSA-N
GQJXGQQKENERCB-XVTLYKPTSA-N
VICVYLNNKCOTHB-UTJQPWESSA-N
PMHWXKKTMBMVSI-UTJQPWESSA-N
JNWIRRULSVVQFQ-MURFETPASA-N
OKNCKXPBEFYFTM-MURFETPASA-N
KZYXIJINSAVDDH-NQLNTKRDSA-N
JUEPEBQIQZFBQX-BIXSNLIQSA-N
BBXMWNXMFSSEGZ-BIXSNLIQSA-N
GEJMKQZCRVGRDP-DURLKXOLSA-N
XIIKAQVMNVWSAO-DURLKXOLSA-N
DCTYWIINIWNJFV-HDXUUTQWSA-N
SJSZFIIVNOJSKM-HDXUUTQWSA-N
GMCNPTOBQGAXMZ-XVTLYKPTSA-N
PRSCXLNOIUWZGQ-XVTLYKPTSA-N
SQKKGOSXCJHZPA-UTJQPWESSA-N
DCTPBODWYQAIQT-UTJQPWESSA-N
FXUNNRJMQZTMLF-MURFETPASA-N
KZGKGMFLOMFTAH-MURFETPASA-N
CIOAJFTUMNQYSB-NQLNTKRDSA-N
URHVMUBHOHJJRU-BCTRXSSUSA-N
XNWDPKMVRQZTLT-BIXSNLIQSA-N
UIDAEUCTHTZXHE-BIXSNLIQSA-N
QOCAJUAVWZMLRH-DURLKXOLSA-N
QQLHUIWVESSSOH-DURLKXOLSA-N
CSRWTCGRRYARPV-HDXUUTQWSA-N
OFWGNLCELVBIHR-HDXUUTQWSA-N
BSNVGUNRKQINLF-XVTLYKPTSA-N
SWLCPIJRCXWEIE-XVTLYKPTSA-N
YBFFLNAWWXLDDT-UTJQPWESSA-N
LVADTAZTNPIYMG-UTJQPWESSA-N
JUONKOYLLFTBAV-MURFETPASA-N
YBAYSOBDVCUMME-MURFETPASA-N
JHJBTYHLSMYNIE-NQLNTKRDSA-N
WEIOLWZMTYPHIT-BCTRXSSUSA-N
XGVKFKLZAASYEX-BCTRXSSUSA-N
UNSMLZAYRBOIDK-BIXSNLIQSA-N
BCLRYGDZJFFOMA-BIXSNLIQSA-N
DCPMVTOWGWDZIF-DURLKXOLSA-N
FNFNWOOYBGXXFS-DURLKXOLSA-N
RNWSNEKSXIJVJM-HDXUUTQWSA-N
OEMACASISKSSDD-HDXUUTQWSA-N
PCSWAUXDVRJIDV-XVTLYKPTSA-N
MLBXKWKPKYQFMC-XVTLYKPTSA-N
OESYMQBHGUMIEA-UTJQPWESSA-N
XZYQSDPMEVUDCZ-UTJQPWESSA-N
MFKOUTADAVPEQC-MURFETPASA-N
VMPIRCCGNDYRBL-MURFETPASA-N
ROWLFXPJTSHSMS-NQLNTKRDSA-N
ICHSFOJGPROFHK-OHNCOSGTSA-N
DSVCHNWTLDPGGS-BCTRXSSUSA-N
QMHCTUVMTXXSON-BCTRXSSUSA-N
BDNRZWANDAYGMS-BIXSNLIQSA-N
UFQNKMMAWXADPP-BIXSNLIQSA-N
DZFFHECWJIYQOP-DURLKXOLSA-N
SSEGDBKRNJNDMK-DURLKXOLSA-N
RRSZPFSFRXRULN-HDXUUTQWSA-N
SFGLOIHCLDVAEP-HDXUUTQWSA-N
OHKSSWRLOPVHPN-XVTLYKPTSA-N
AXKOBQKVBQNGPV-XVTLYKPTSA-N
XKBUKBCELWYWFW-UTJQPWESSA-N
AVNWNQBCQYITOP-UTJQPWESSA-N
RXESVPQJOBOEIB-MURFETPASA-N
VCOZWDCQXTYFII-MURFETPASA-N
YFNBZGGRQANCPA-NQLNTKRDSA-N
LKDVHWHAKRGWHE-OHNCOSGTSA-N
UKKWXDZTWRHFFB-OHNCOSGTSA-N
UJVZWCHCHPXQJG-OHNCOSGTSA-N
YYBCARRPGTWVSN-BCTRXSSUSA-N
TWIYGDMQCYPASW-BCTRXSSUSA-N
FWGVZJIQMUVTJO-BIXSNLIQSA-N
LXQXYEWUACDYKI-BIXSNLIQSA-N
ZMOYFEROLIBYIL-DURLKXOLSA-N
VZGSSLLKZLBDGS-DURLKXOLSA-N
KUTNKGJSCFOXMU-HDXUUTQWSA-N
HUDAHRPKXLLDPQ-HDXUUTQWSA-N
FUZIZUDTQQYKEF-XVTLYKPTSA-N
MBAOSHQFZMWKJX-XVTLYKPTSA-N
SLEYFFQNVAYJKM-UTJQPWESSA-N
AICGVEMNUJOSBC-UTJQPWESSA-N
USIAOHPHHCXXQC-MURFETPASA-N
NGDCSIRAEVITAK-MURFETPASA-N
HPFNWLDVGNBQAO-NQLNTKRDSA-N
HBVPQEAJVXSTSP-OHNCOSGTSA-N
DKOAEURZRLPFCB-OHNCOSGTSA-N
XZCNCBSNOQBESD-OHNCOSGTSA-N
VLPFVSBALVXXOS-OHNCOSGTSA-N
HIPMXSFRUWATHY-OHNCOSGTSA-N
JJQSXAHXQOLDJM-BCTRXSSUSA-N
JDWVKLCDUJZPJR-BCTRXSSUSA-N
BWMKETRXKFGRAY-BIXSNLIQSA-N
KGIMEVCJOKNFKR-BIXSNLIQSA-N
RRGJWZPXEXYCKF-DURLKXOLSA-N
WQYYZMYCUGFGJR-DURLKXOLSA-N
IYPRUVVNYQSCQZ-HDXUUTQWSA-N
XGLBNOOKZVHUFW-HDXUUTQWSA-N
XCUAGEITKLANCB-XVTLYKPTSA-N
FRORIEDIWXZPEW-XVTLYKPTSA-N
CEXYLPXIWSMDJO-UTJQPWESSA-N
ZNOFLIBXYDFLMZ-UTJQPWESSA-N
NKVKWCSFWCZRGG-MURFETPASA-N
FFHFFXMAILSMJY-MURFETPASA-N
DGEAKISBMHSMBM-NQLNTKRDSA-N
INVNRHWBTVIVPY-MLWYYCKJSA-N
UUKDEFCWHLGQAA-MLWYYCKJSA-N
AFYVJWAOCLHDNR-OHNCOSGTSA-N
PKPYIEUMKQWTIQ-OHNCOSGTSA-N
OSYVZLXVKQLFJB-OHNCOSGTSA-N
KBMFZYQRQIUGMJ-OHNCOSGTSA-N
SNRZZQMERRLTTC-OHNCOSGTSA-N
DOMQBHYQCYGHMU-BCTRXSSUSA-N
IOISPNVDLRDRHC-BCTRXSSUSA-N
IDOPBOBVUFLZMV-BIXSNLIQSA-N
IHVTVUVSGXNLNG-BIXSNLIQSA-N
VYJNJQKPETXMIN-DURLKXOLSA-N
DGSJWRVSOXXFPX-DURLKXOLSA-N
BEZBMHXIQCFCKL-HDXUUTQWSA-N
ZQBMEKKSYXYNNV-HDXUUTQWSA-N
OVTZJXLPIZZQKG-XVTLYKPTSA-N
CMDPTXCDUNMMLQ-XVTLYKPTSA-N
VYIWMESJBACJHS-UTJQPWESSA-N
AUFOWTSSHAKCBY-UTJQPWESSA-N
ZTFLEYPNXXYYFL-MURFETPASA-N
FZIKUSLAVUIQQN-MURFETPASA-N
LHJYDWZUOGVCGG-NQLNTKRDSA-N
GEQPCYAYAXPKSC-YYPVPKODSA-N
JIMGRQKAKKUIPN-DBRBFSQJSA-N
YMDNCKCGNJFLRU-DBRBFSQJSA-N
CKIIUFDPUCNEBG-BBDKIWCZSA-N
LHSKQEQIIYKSHA-BBDKIWCZSA-N
AIMQNVUYFHPZGR-LNCSVHMCSA-N
OBKJSYPBTOTTNC-LNCSVHMCSA-N
LKDXITLNTGCIGO-XQOKXTRKSA-N
FALXZEGSVFYICK-XQOKXTRKSA-N
QOWJDZLGLCSMDU-AGRJPVHOSA-N
NRCVCEJFIFWSRH-AGRJPVHOSA-N
BNXFEJKXCIRCCL-YSTUJMKBSA-N
NZKRHDQWMNSCRT-YYPVPKODSA-N
GQWZUEFPCBEMGS-YYPVPKODSA-N
MIOWCWCNCWQNKR-DBRBFSQJSA-N
LVNUPRRRTNZIIK-DBRBFSQJSA-N
BBBBXLWBLXBCSS-BBDKIWCZSA-N
XNWWPRQKOKSQCT-BBDKIWCZSA-N
JSPIUKNKWRLAFB-LNCSVHMCSA-N
CPNGEXFRUCQZRA-LNCSVHMCSA-N
FEKKKTSQAYEJJW-XQOKXTRKSA-N
GXFPULNANUJBJQ-XQOKXTRKSA-N
XTRUXUUWMIMADM-AGRJPVHOSA-N
SIKXSCZTKXWTEN-AGRJPVHOSA-N
ZRIVMRKCQNYRLH-YSTUJMKBSA-N
RXGFWQPFHIDUTR-SVNQLWEDSA-N
SFAPSSZJKXLAHF-YYPVPKODSA-N
LEKYMTAYSBTLOL-YYPVPKODSA-N
GPGPFHJMTCYXHT-DBRBFSQJSA-N
XLXWXRLUUCDMCC-DBRBFSQJSA-N
YMANIDJBMMNJNU-BBDKIWCZSA-N
SILKSHAJDZYOGI-BBDKIWCZSA-N
ASUZXLUGURTGNC-LNCSVHMCSA-N
BQNZJZGATZOXCC-LNCSVHMCSA-N
DLMQPYDFCOAQSM-XQOKXTRKSA-N
OFOPBESCEGKSIC-XQOKXTRKSA-N
PPJWWCKRBKRDRA-AGRJPVHOSA-N
VTZYTZCHHIHYTB-AGRJPVHOSA-N
JDGUNBWYJLHBLL-YSTUJMKBSA-N
KNFMRHXPADPDEG-SVNQLWEDSA-N
GPULRORTHKKVBN-SVNQLWEDSA-N
NXSVQTLVIMBDQK-YYPVPKODSA-N
RFSRUMZRLFSZQT-YYPVPKODSA-N
VBQDKGMNGRWLGZ-DBRBFSQJSA-N
FQEQABULHRWERK-DBRBFSQJSA-N
QTNOOFFEOJFXAM-BBDKIWCZSA-N
LVOZNLDUYUQXCO-BBDKIWCZSA-N
LJDVCOCKYGHDSA-LNCSVHMCSA-N
UNYXWRKNZILDAB-LNCSVHMCSA-N
RVEMMFGUVQNKIO-XQOKXTRKSA-N
GCKFJTPTNAMUAA-XQOKXTRKSA-N
SORCQWWNNCJXMT-AGRJPVHOSA-N
HIVQZKJOCCGPKT-AGRJPVHOSA-N
PXVGITAPNBYMHD-YSTUJMKBSA-N
TVKZKFLOPLVIPY-JTBMWNAQSA-N
QRJIWIWCOAFSFU-SVNQLWEDSA-N
RGLVSVOPXDYXGI-SVNQLWEDSA-N
XUBZYACIRDYMKO-YYPVPKODSA-N
ZMAPBTMQRMWVQY-YYPVPKODSA-N
QULTVNBGXWYWFU-DBRBFSQJSA-N
IXWCQZGPJALRJE-DBRBFSQJSA-N
LZCBVAPPZYHUGC-BBDKIWCZSA-N
FIFJEBDGMFDNCR-BBDKIWCZSA-N
OHDFMMKECXTFJU-LNCSVHMCSA-N
FIJRQLJJZQYLCL-LNCSVHMCSA-N
KWAZSZLMPJCHQL-XQOKXTRKSA-N
PFVZNSCNELILMG-XQOKXTRKSA-N
CYGZUMNAUCFSKN-AGRJPVHOSA-N
QZKBTCVHEIAKKH-AGRJPVHOSA-N
KQWSIRJKDKAXTI-YSTUJMKBSA-N
CFMRSXTXZNLMEY-JTBMWNAQSA-N
FNUIFEXNZRTQHY-JTBMWNAQSA-N
HJRNOGFJWYGOHO-JTBMWNAQSA-N
ZDQWHRAUHYIZLS-SVNQLWEDSA-N
NGIZYCUJMLOQRW-SVNQLWEDSA-N
AUWZRFJTGMBAOZ-YYPVPKODSA-N
GTXFUYNFENKLGK-YYPVPKODSA-N
SWVVMMLRBCJDHN-DBRBFSQJSA-N
WZJLVOHDAZEIIQ-DBRBFSQJSA-N
ZKYMKSXGKQOOAE-BBDKIWCZSA-N
CQHFRPRQCFUILA-BBDKIWCZSA-N
CMUGDIGBEAAGJE-LNCSVHMCSA-N
DDKFSWVXPBFOHZ-LNCSVHMCSA-N
DMOSBGLVIVYHOG-XQOKXTRKSA-N
CJIMPAXOWDEHAP-XQOKXTRKSA-N
OZAHQPFXRVRGSJ-AGRJPVHOSA-N
PYKGUKWARWMPET-AGRJPVHOSA-N
KZNXQGDLIXHRHC-YSTUJMKBSA-N
CYNCRAVSLHHYJB-JTBMWNAQSA-N
YAMZQQCXVCHIEI-JTBMWNAQSA-N
IPRMDGLZEANVRA-JTBMWNAQSA-N
QTQKWPYKHGBGRP-JTBMWNAQSA-N
SIUBIAQTKGHZPU-JTBMWNAQSA-N
SXBMGVLOWVWGNU-SVNQLWEDSA-N
VCODQVSKYWKBGE-SVNQLWEDSA-N
LVTVFFYDSSPVKD-YYPVPKODSA-N
HCXWBACMJQLISZ-YYPVPKODSA-N
YZLDTCXVUPKKDA-DBRBFSQJSA-N
IBWARGGJNWEIRF-DBRBFSQJSA-N
WBGNFDQFNDRIME-BBDKIWCZSA-N
UGLARKSVAFYARW-BBDKIWCZSA-N
YGHIICBWEIFNOB-LNCSVHMCSA-N
KHYPDAMQQJJDRY-LNCSVHMCSA-N
AHQDOSDDDIZMFP-XQOKXTRKSA-N
OCEKPNFFFIKTDT-XQOKXTRKSA-N
HQHYRGREQYVFME-AGRJPVHOSA-N
SHOTWMHHCYGQPU-AGRJPVHOSA-N
TZLVGWYXCTXMCL-YSTUJMKBSA-N
HURUUYIRBFSPHG-HLMRNWPHSA-N
HRRRPTDLEVAFCU-HLMRNWPHSA-N
PSJFWQPZYKORKC-JTBMWNAQSA-N
OYROBVRRJDXQMX-JTBMWNAQSA-N
NPYOUOHAIGRSDQ-JTBMWNAQSA-N
ARJAJBFJGGKOKK-JTBMWNAQSA-N
AROXTDAOROYONL-JTBMWNAQSA-N
MDZIONQEZFTECW-SVNQLWEDSA-N
GBRHCZXFTVODAT-SVNQLWEDSA-N
FDDIMDPYFUIOOV-YYPVPKODSA-N
LMJNEVCBXBNDTP-YYPVPKODSA-N
CCZLQPLUFMTVFM-DBRBFSQJSA-N
RTSRLQZBUDEEGU-DBRBFSQJSA-N
JNLUTQVFAILGQE-BBDKIWCZSA-N
AMJQDFQKJSCIPG-BBDKIWCZSA-N
KSWWVCDRYOIITJ-LNCSVHMCSA-N
HFNREMXWUDAKMR-LNCSVHMCSA-N
DTWSYXJBXUGFNU-XQOKXTRKSA-N
GFNDKOZLPCZFBX-XQOKXTRKSA-N
NFXRMYBHMHQSSY-AGRJPVHOSA-N
CIKXQOKXRCMNGX-AGRJPVHOSA-N
GVEQZEAZQNRXFK-YSTUJMKBSA-N
XPHYSDMHULKGAP-KFAWJWTPSA-N
UQJNIQUUFXPINS-IHRKTDEDSA-N
HXRWAOPDOVMJLH-IHRKTDEDSA-N
QBEFVLUWCKAZET-FORXSXPXSA-N
VKXDVKWVSDKVFO-FORXSXPXSA-N
GSYNSIOPCKFUQA-AILJCPQKSA-N
IAXYORRZIOWTSP-AILJCPQKSA-N
NGWZSMDVFUNLMY-SNPVRQPZSA-N
PBXMSLDVUPPLNU-SNPVRQPZSA-N
PQRGFHUCPNXHBI-GKFVBPDJSA-N
LVJQRSZVBQVVRB-GKFVBPDJSA-N
QHOWRYISGPJJER-ZKWNWVNESA-N
IWXTXABQWHVHGY-XZPUNJMMSA-N
KOCJTIYNHPBZLR-KFAWJWTPSA-N
ZCSPVMGCQVMYRK-IHRKTDEDSA-N
OLCUYJRQDJANQL-IHRKTDEDSA-N
MRHBTDLZZXFZFQ-FORXSXPXSA-N
YRPNHSUHIZHUQG-FORXSXPXSA-N
HRAISSIMHKHRJX-AILJCPQKSA-N
QHDVVPQZICFMMX-AILJCPQKSA-N
AZQDMPUXNRDHQI-SNPVRQPZSA-N
MUZSWEOZAHFRMA-SNPVRQPZSA-N
OGNQTSYVNWGGPP-GKFVBPDJSA-N
XKEBBGXDEXHHFB-GKFVBPDJSA-N
VKFXKJUJKAAJHB-ZKWNWVNESA-N
ZVICAANIWDANPJ-WEBULQPTSA-N
UAMWLUCACXPXLZ-XZPUNJMMSA-N
JMRCRLRFCJLMBD-KFAWJWTPSA-N
QGOKYAFPLSORBF-IHRKTDEDSA-N
WWBHQNRKNMBCDG-IHRKTDEDSA-N
LJLFSIAVQWFKSC-FORXSXPXSA-N
NINPYRJMPDWMHY-FORXSXPXSA-N
QBEYOTWKNVPWRP-AILJCPQKSA-N
CMBPQJCYRMOXPF-AILJCPQKSA-N
KPSITCCIOGYABT-SNPVRQPZSA-N
FUNBFVYOYLTZCZ-SNPVRQPZSA-N
QEZBFCQMJXGWCM-GKFVBPDJSA-N
NQTRKMAMQGRYOJ-GKFVBPDJSA-N
MXIUXNLKKWMJNN-RLGLLVTGSA-N
USXJGMGBRMMNOP-KXGNKILUSA-N
VSMRLGUBTHJZMI-WEBULQPTSA-N
DTSAFCNLYPIJFT-XZPUNJMMSA-N
CYCLPQRKRXYLRT-KFAWJWTPSA-N
HICGDPMYLICVOZ-IHRKTDEDSA-N
QDMKDJHYSFSIPV-IHRKTDEDSA-N
SQVMGWYPPNJPMC-FORXSXPXSA-N
FODKEKMRKCQCLT-FORXSXPXSA-N
PMEIWGJJJHSGNF-AILJCPQKSA-N
RMOGRCHNXSTURK-AILJCPQKSA-N
ZNGRCWAHPQMLDN-SNPVRQPZSA-N
KPGPKDFRGLCETD-SNPVRQPZSA-N
RWNMGEDHARAKEL-GKFVBPDJSA-N
YBIPTRHNOBYXLL-QALYYYTFSA-N
MOHDLNVZTDOTQI-XZXZJGNISA-N
MTWCZKANVLSQKR-BKGQRMSUSA-N
NNXBJDQZJUXGMP-KXGNKILUSA-N
FLMXFABQFCBJGR-WEBULQPTSA-N
BLWPRKBDCRYTME-XZPUNJMMSA-N
WLHIRXRLEXTJRR-KFAWJWTPSA-N
MJZUSGBAMZPMNG-IHRKTDEDSA-N
WMCRQPSVXOLLHW-IHRKTDEDSA-N
GXZKGVXOFIOVJZ-FORXSXPXSA-N
RGIZTLWIYOTDHZ-FORXSXPXSA-N
YMYFPENNEYJTGJ-AILJCPQKSA-N
VQZMELVQFCTKSA-AILJCPQKSA-N
XYEYTJBWPVOPNH-SNPVRQPZSA-N
UAOSWSZMDXCONO-SNPVRQPZSA-N
ASGMIKDLUOSVRA-QALYYYTFSA-N
ZOPYHHIBEXNSHY-FNUGAMBESA-N
VEPGXIBYKRPVFV-FJWDIPFNSA-N
DXHOXNLTPUYGNX-DJTJSCMASA-N
ZMWSUXFNCRYSAO-DCSOTDLTSA-N
WLCXPSIVBLQWOC-BKGQRMSUSA-N
ZDJOOMYHWNXBTI-KXGNKILUSA-N
VESFTPWVBPONME-WEBULQPTSA-N
NBVFGMYJQBQZNY-XZPUNJMMSA-N
RASOZEIQASAESA-KFAWJWTPSA-N
PSJVUBXPGJQALT-IHRKTDEDSA-N
PIDUEROVNCOTBE-IHRKTDEDSA-N
XKVAEGQUXCDHNX-FORXSXPXSA-N
CDRGYDZFCUEBMH-FORXSXPXSA-N
JZMMSIDHQITERI-AILJCPQKSA-N
RAXZLIGJPNZNMK-AILJCPQKSA-N
UACHRNIHIUTUMR-JIQQHLSFSA-N
LOMWYTWPJRQZMT-QSBRNPKPSA-N
ZTNRKUGPBWNCPW-NZJQZUTQSA-N
HMVYMDSNEJKEAM-RCWQJZJLSA-N
XPDBEQSUTXTUEJ-VNVYCUJISA-N
YHHCQOQHXCITAO-GLCRACHLSA-N
HLYIDAXJSFPWQG-LGHBDAFPSA-N
KJZNFPLQUMYWDE-DJTJSCMASA-N
FALGZPFPZFWGFB-DCSOTDLTSA-N
UCTDZXKOBFWFAX-BKGQRMSUSA-N
VPUHYOZHVWMHOV-KXGNKILUSA-N
LIBYMPKFLHJBOY-WEBULQPTSA-N
BTVVOXCCCIHZOD-XZPUNJMMSA-N
UBJPXYQBJYLXPK-KFAWJWTPSA-N
XNYOZWOOTGTXLH-IHRKTDEDSA-N
OMNGIMMZEWAJRI-IHRKTDEDSA-N
ACELISHGIWOAKA-FORXSXPXSA-N
QUYOOJZGKLJBKT-FORXSXPXSA-N
XLMAUDQYHOZDAR-HKIVZJJASA-N
WVSCBYWSWFFIFO-JBGQMBFQSA-N
HTKJKMLBIMJSSQ-CXXLOQLCSA-N
WKBLSQGQMRIAIV-UJEXLSDESA-N
BEHVZMQAEZQKRU-WBMILUMDSA-N
FFZIMAKLOFNSBG-BOUOIAITSA-N
ILGACETWTQPQOM-YILKSZMPSA-N
UNXDDPKTVINYMK-ACCXUOQLSA-N
HIVGUZNPBITJLO-NBORNWBVSA-N
IXWVHPNRJRLUKW-GLCRACHLSA-N
CQFKXGTWHYMCOT-LGHBDAFPSA-N
YKSYQQXKNVQANE-DJTJSCMASA-N
GIETYISWXOYAAT-DCSOTDLTSA-N
XBVCTVFXSHWBEQ-BKGQRMSUSA-N
OLLUJSLCYMBCTR-KXGNKILUSA-N
OIZWXBIEZZGDHK-WEBULQPTSA-N
BBIREYOMARYERL-XZPUNJMMSA-N
UZAVMZHNKNIOGN-KFAWJWTPSA-N
MQIKFJLZYYGHLY-IHRKTDEDSA-N
NVNWXKRBXVOCPR-IHRKTDEDSA-N
SUOHFJJTVVRDNG-GBJHNCGASA-N
XMBPKGUDJXCHAW-HMGVZLAFSA-N
RGHYBRPOABJHDK-URRMUOCNSA-N
SKZBPPSFLLFOLK-KSRVTCOLSA-N
HHOYOLUULHDEIQ-PPSKFNFSSA-N
AJWFAIXVKHBLQQ-WMDCQHPNSA-N
OOXCXOQLXXCKAN-GQJBNUDISA-N
CFOCLZXCCNORJT-LDVHMSNFSA-N
QFMLXTZKVMZCKF-DWIISUNVSA-N
NWYMJNSUWAKFHN-YOJOTYGRSA-N
MJZJXESBKYXSLA-IEZVAYKSSA-N
YJQSZJZLNGHXKE-IEZVAYKSSA-N
FVDFTBXSLJIDDG-TYBQXOFFSA-N
YXAZQNOAJLHSFU-TYBQXOFFSA-N
QDERECGURKPOKN-GJCLIZKUSA-N
GLQDFRHNLXLLOH-GJCLIZKUSA-N
JYQAWQLOWDWPBW-CZESKWGWSA-N
TWUOXQMALUQHSQ-CZESKWGWSA-N
RLIKTANMRGYCLI-AAQCHOMXSA-N
FPZNUVQKOBWPCX-AAQCHOMXSA-N
XDAQSNQOGUQISU-JEBPEJKESA-N
UJOFAOOXUDDZQC-RMKSIFPTSA-N
KFMTVUKOQMZCJN-YOJOTYGRSA-N
FHIZAOUETIWIDC-IEZVAYKSSA-N
DRDRNZIQIAZZHS-IEZVAYKSSA-N
HSGWDQIXGQUBEP-TYBQXOFFSA-N
MQWBXVINAKRQEF-TYBQXOFFSA-N
GEMCFQWWJHMQRL-GJCLIZKUSA-N
OCEAMZGVCAYMEI-GJCLIZKUSA-N
RNXXYYZINQNUPU-CZESKWGWSA-N
JJFSNASBHAJWAQ-CZESKWGWSA-N
NDOFWCXJKLDPDG-AAQCHOMXSA-N
MYCURHKKCFUCQF-AAQCHOMXSA-N
VEWLTZUCHOHQBT-JEBPEJKESA-N
UCIIKRHEVTYZJR-WHQAFXCMSA-N
ZTWWMCQPRJMVFD-RMKSIFPTSA-N
RBULSRWCRHJCFG-YOJOTYGRSA-N
DXNRRWGSHUPVRQ-IEZVAYKSSA-N
MBOFDMNPARAXPG-IEZVAYKSSA-N
KXLBTFUWXZYJOD-TYBQXOFFSA-N
ZWWUUAHLFWTWFF-TYBQXOFFSA-N
LKIQLQCCFNDEDF-GJCLIZKUSA-N
NTMRADQPALCAJI-GJCLIZKUSA-N
HVBQYZISBPQMRO-CZESKWGWSA-N
CHNCSKMJZHRGEV-CZESKWGWSA-N
HYAOAQLHYCAUFO-AAQCHOMXSA-N
BNSZXVONTNRALK-AAQCHOMXSA-N
FSPBZDXTPFEBRK-HVVGHSQCSA-N
FOSHVEJKMBVDPO-SFVLIGPRSA-N
CJTSRXPFSLFIJY-WHQAFXCMSA-N
SUXREAXCFWGWIZ-RMKSIFPTSA-N
KQNKREXWMJFIRU-YOJOTYGRSA-N
WIRMLAWBAWJBCT-IEZVAYKSSA-N
XDIGZUHSCXIORA-IEZVAYKSSA-N
SHLNIGBEDKWXCN-TYBQXOFFSA-N
JULMUBLKCJEUBJ-TYBQXOFFSA-N
BAIDVFSGUUOLMP-GJCLIZKUSA-N
AKTBLZQQWZJHHV-GJCLIZKUSA-N
HVTQOYQLWDQNNI-CZESKWGWSA-N
XQJFTKCOULFQOY-CZESKWGWSA-N
MEHDHHAZTGEVNV-AAQCHOMXSA-N
OYLRTTAKHWDJOW-UMHMYMIASA-N
JSQQHRZZCJQSEV-MVIWPSOFSA-N
ZNQKLNKAAXUCOK-ZAAHLRFRSA-N
MNGRZIIOOVMGNH-SFVLIGPRSA-N
CLGKPCDMTIJBJR-WHQAFXCMSA-N
ZTFWZCASILMGBA-RMKSIFPTSA-N
KQAFIHYRPSEVBC-YOJOTYGRSA-N
YIZNTJUAMPRQFC-IEZVAYKSSA-N
AYEXSCPRDWOAQB-IEZVAYKSSA-N
SUQHWTGMQSRDBK-TYBQXOFFSA-N
ZKJAIRSRCGZRFF-TYBQXOFFSA-N
XLKOTYFYXIYSOD-GJCLIZKUSA-N
OVMVDKNELOJSIU-GJCLIZKUSA-N
AMFWBQKSRLUGSJ-CZESKWGWSA-N
LYLRDUZNGSLBFC-CZESKWGWSA-N
LEMCYVFAVRMMHS-UMHMYMIASA-N
RHGUWBKKWSLELD-IQWSZTBXSA-N
CJEYKAMAXADQJQ-AKLGDZEBSA-N
HZSRFBUHJKMNGT-FWJKHGHKSA-N
LLOCXOOCQBLFAX-NIZIMQIGSA-N
OTFHSZRRZSRGAK-ZAAHLRFRSA-N
DPFJCHFNSALDSG-SFVLIGPRSA-N
XAIUPTGAIMWDEZ-WHQAFXCMSA-N
HHMGJDKXSFCNKF-RMKSIFPTSA-N
WYLNJRIWXZPFDP-YOJOTYGRSA-N
KWXBICZKTWDOTG-IEZVAYKSSA-N
SNFGQOXKIPMADI-IEZVAYKSSA-N
AJPQIIJXUNGYIJ-TYBQXOFFSA-N
IAZNQTPXFYPUDI-TYBQXOFFSA-N
RIPMNVGAFLSEQM-GJCLIZKUSA-N
CQZWOJHNIGEOGT-GJCLIZKUSA-N
HNHOEDFOWQRONK-CDPSVIDWSA-N
WZJXWKUNNLTCAE-GBXKYCFZSA-N
WMBKPGLIRWFLBI-JCKPMVLESA-N
AAMMJUFHULNKGS-JNGBZSRMSA-N
MZPYDUXDSUCIKZ-CXBZEYRXSA-N
FLOLGLSDNSPSKT-YVAAATNKSA-N
ZHNKRSWTKIQSPM-GLWDABGQSA-N
KBYPTAUZMMWACV-FWJKHGHKSA-N
CNSXHVZERRDOOR-NIZIMQIGSA-N
HTOMKMYYFHXOJQ-ZAAHLRFRSA-N
PFLCBPBPGWGXPZ-SFVLIGPRSA-N
KCSCPJDWQGVARH-WHQAFXCMSA-N
FOJJLVIZAHODDA-RMKSIFPTSA-N
VZVTYAMNKOFUCA-YOJOTYGRSA-N
FCAQIIPMIBCOBM-IEZVAYKSSA-N
WTGLLLKIWZRRMZ-IEZVAYKSSA-N
PZUDECJVJXGWQU-TYBQXOFFSA-N
VEVULUSTTHYNNO-TYBQXOFFSA-N
FJABKGSZBXYSMG-JLOPZGBKSA-N
BKLSLTWQCGCSHZ-KLKGYORGSA-N
LPBPWVDRVXXEPK-WBFSZNQJSA-N
YAFSWIDVRMBUFJ-SXEZGRTISA-N
OCMCGOFDLJYFBO-QMQMQRMQSA-N
CRVJFCHLMIXNKK-OSOYHRQCSA-N
PPNRUFOGMLQTAL-DEHWGTCWSA-N
DPVKOXFQZZNXNF-LSOVZGCJSA-N
TZGJXYGTXRDMOH-VZTVXHQSSA-N
DWXRPRQHXATPIR-YVAAATNKSA-N
SONDPPDTBUMZFG-GLWDABGQSA-N
HBCXTZCKLQLTFB-FWJKHGHKSA-N
HDDDLFDYZMXBSI-NIZIMQIGSA-N
XNGBSJYQSUTLGU-ZAAHLRFRSA-N
IAZJKQKQGQYLCS-SFVLIGPRSA-N
KPNWJJLHORVTDN-WHQAFXCMSA-N
CBJAJQVKQWNWKB-RMKSIFPTSA-N
NUTSXKNCXCKQRU-YOJOTYGRSA-N
IIQUMRFWRACPND-IEZVAYKSSA-N
PCVIAAIYZJJXBZ-IEZVAYKSSA-N
ZRBJECITCNUBGW-XNPLFLMJSA-N
BOXUBKRZAURSON-FMZOVHHYSA-N
KAOLZISFKOURPR-XWOMGNKWSA-N
KUONSUOATNZRNS-OSPNCZBRSA-N
BSDQZURILWWCTM-XSSAOCKISA-N
LNVREGITOYYAQU-GIRQGTBISA-N
RKHKPLBITLRNBJ-KHZLRBNISA-N
OPYNNFLROXRJKM-QPLUAOPNSA-N
DRFULBAGPWCLSI-SXWXTZGQSA-N
MMKMOHHXLPCSSG-ACOVZCEQSA-N
NVUASGHNRFIDQE-IFBLDDMZSA-N
IZJGMMDSRDZWRV-RKSWIJSOSA-N
FDRNZFJZZNCESD-DKWGTGFDSA-N
AUPROAOMONVMDM-ZHGRDZPSSA-N
YMCXFPBVMABHAD-KVLQSIFKSA-N
JOINQRGKPNRTHU-CWBKFRHXSA-N
ILEMPNYUXWPUND-TVKYFAFUSA-N
RXDDMXKLVRBFNV-FUSFCGKMSA-N
JPGLVRORHXKOFP-ZYZKCRAYSA-N
KLQILHIDVLTDOF-GNWWUHMJSA-N
UEFGQWLCLUPRAI-XHUKQZJKSA-N
IMBRFBIPKIUJJE-PAHVTNPFSA-N
XWBGVVOBPCRVID-ACOVZCEQSA-N
XVZNASGFEQZXBK-IFBLDDMZSA-N
MEPUWYRUKKHKDN-RKSWIJSOSA-N
OFOOMGVCQBQFNC-DKWGTGFDSA-N
JKBKGICRQYMXHJ-ZHGRDZPSSA-N
BRXMTJPEJHQCJQ-KVLQSIFKSA-N
JMEJWKWGUFHZRD-YJBOYBOISA-N
YLGFDQXQNIHMDL-FUSFCGKMSA-N
LYLUVBYHCIJBNH-VLDPFNONSA-N
CWALFLQBKQIXMP-GNWWUHMJSA-N
WHRCEQLGMSELGX-SMWCYESXSA-N
ISYSGACGNBKQKH-AKYJFBBXSA-N
BHZRRHAUVNKVMQ-JTURFRPLSA-N
SIWZDEVMTFUZIB-PAHVTNPFSA-N
VHIHBMRTVWIQQI-ACOVZCEQSA-N
PEVPPKPASKGDQW-IFBLDDMZSA-N
OMAXJMOJRGHVOF-RKSWIJSOSA-N
OQGSJXKVZMGOQB-DKWGTGFDSA-N
CDAUGUSBSNDBNU-ZHGRDZPSSA-N
IPGXZNLTJUZXSV-ISTPECSSSA-N
JOKLISOPJCHNBO-ISTPECSSSA-N
PLQJBJDAOIHSLL-VLDPFNONSA-N
CWEKLHYLCZKTEG-SWLSEDHESA-N
SOZBOBTVNRKQLK-SMWCYESXSA-N
CGXOACBHZDSDGM-BJNVDSCUSA-N
MBZLQAUYJMHWAX-HTTZRQJMSA-N
AYSYXVZQHMYDKA-LGFBOSHVSA-N
ZMZMTGVTYYSCOH-JTURFRPLSA-N
HWTYBQLYNTUEDP-PAHVTNPFSA-N
INAHOQNZEWCOLV-ACOVZCEQSA-N
RADVXNDDYPGGFM-IFBLDDMZSA-N
VIYUWKHYTIHAJV-RKSWIJSOSA-N
VHZFKWULAYJBSA-DKWGTGFDSA-N
KIVSGNLLEQGIRF-BPQANMIWSA-N
DGECQAWBYHEYJZ-TXDZEEHSSA-N
NRMCMCOYSOLXCZ-RVEHSBCBSA-N
FJGXSSXWANLFSO-SWLSEDHESA-N
GZWIOXBVARDWOW-AVZNNJRBSA-N
DORDBDIHGRSPFY-BJNVDSCUSA-N
XKAHMEMCEXXDSR-YPSWVSIWSA-N
XUAIWOUXVNVPCA-RBDDTCACSA-N
NSJUMTRKCVXAAI-KAFSZNKPSA-N
FTGMIBVKFDCXGK-LGFBOSHVSA-N
HVFQZVDOTMWZRA-JTURFRPLSA-N
JMXYXVWOPWHPEK-PAHVTNPFSA-N
DVRPNNWGRCPFCZ-ACOVZCEQSA-N
BKUIUXOKQITTAM-IFBLDDMZSA-N
NHWAYWBJQGMKMS-RKSWIJSOSA-N
XOAVRDYBDXXNJH-IXWYAUBQSA-N
ZYBSJTAYWATPEZ-JGHKAWMUSA-N
XGFOMKRLWAVWCB-IYTXIJAVSA-N
JUCKFEYHBAERJS-XQNOLDRNSA-N
CTQVEEPYZQPLNA-AVZNNJRBSA-N
ZSTUUASTIHKDDC-PXLSADJLSA-N
OBRIKESZZNVTFY-YPSWVSIWSA-N
SFIZTOUVQCAPRN-YXCJRGEESA-N
RZZDYOMJHQDPIQ-ZUVWHPNQSA-N
PLAIOCTYRUZHDG-MXQGKLILSA-N
OZEZHPSUFXIFFI-HSBBONCLSA-N
RWZQIKCZWJEZQV-KAFSZNKPSA-N
YKGVEYBHFPOUKL-LGFBOSHVSA-N
NEAHFSAVWADBOH-JTURFRPLSA-N
MSJMPFUPCRFEFU-PAHVTNPFSA-N
KIEYHHUGMQEETQ-ACOVZCEQSA-N
JTNXOUNBOUDXAV-NVCZKOMCSA-N
KRBNYMSQCURMEL-BOQVSVOMSA-N
NHPGQOXUSKEXJK-SYAMTCPXSA-N
SEAUVVJHDWSFQH-SYAMTCPXSA-N
CLEVWUDQTDSHBB-XSWFJHJPSA-N
ILIZGNLLHOCQTK-PTEPNFBHSA-N
YPIBUEUCGBUCHD-GXQAZITKSA-N
ZISFEHJTNIJAAM-YNKOXFOLSA-N
KZVZPIFPPHCULK-OGWZKRLJSA-N
WGIBGIIMAZCHOS-XMFMJPFXSA-N
NIAFUJVPWCTJJI-JWMXSWRLSA-N
ZTGWMIGXNBOZIM-ZJWGFCQVSA-N
ZBHUIEDIVKMRPH-ZVJYVBFZSA-N
CUYBCGUXCPDUIS-MXQGKLILSA-N
LZHQZJXZHLHTSK-HSBBONCLSA-N
NMODGXBUPNWSNE-KAFSZNKPSA-N
MUBBMIUILULKCE-LGFBOSHVSA-N
YBUIDSDMIWRBOW-JTURFRPLSA-N
DYGYFEVPRWLAHS-FDEQIRRASA-N
QOFWJIOHJGSBAT-PMFAGNCZSA-N
NNUNMRWUWRSDFK-HECHDYLQSA-N
GOMZCXKQDWLHEF-HECHDYLQSA-N
YAKQGDGGIJOFNF-MCSYNQLNSA-N
RNCGAFSSOMQBPV-MCSYNQLNSA-N
OERBQTQPURAEDO-RLBPNQFQSA-N
GIACOOGWYJGTEP-OOYGIHCBSA-N
VDTVHAUMGWJWJO-HAAYQMANSA-N
PQAZHANCXTVDRL-GKQTUMDMSA-N
WPDJHICCIHXUJP-SNAPWWJRSA-N
PSCSSKBDALQKPN-PXBNWDHOSA-N
LKDGDKOARIAGEC-RGAWAQJESA-N
FQPUHEBVSKSVBZ-QMJRETMCSA-N
KNINEOQMKTTWIM-HSGDLOGBSA-N
VXBWNAFMNOWKDQ-ZJWGFCQVSA-N
KUOUOMQCYJUXQV-ZVJYVBFZSA-N
BHUUJQGIYNVYDR-MXQGKLILSA-N
ZXVODZOTKLXIIC-HSBBONCLSA-N
YRMJRSUAIUWXIA-KAFSZNKPSA-N
AGVFSPITNXHCHW-RAXIXHTCSA-N
LIPHECVGJVDNDM-ZJTGIHQVSA-N
WWSZTSZIYNUSEY-UACYBLQISA-N
ZIVJGODFIZWCBP-UGISCEBQSA-N
JOUGZHPLXVKQTN-YNHACQIUSA-N
WMQVZMDYNAAJEG-YNHACQIUSA-N
LZQLCEOAVUPAEW-YFEIOBQGSA-N
YTMVWBVGXQJILW-WJCYLNSPSA-N
FXESXEVWIPTJPV-XQNXEDIASA-N
HRQXIGSCXPAISR-ADLAJPBCSA-N
ZPWHRFAWFGLAHL-QSIZGGGBSA-N
DTTGDUVDKYYEKT-ASAOBZLGSA-N
IYUNCXJFOAQRRP-SEIQTSNMSA-N
NXKULHKTDMABJO-XTVXXRTESA-N
WSRNVQBHNOZMJH-YWCHUICKSA-N
KFXXZDBMSQBPTR-UHFFFAOYSA-N
FMLISXONQITMNQ-UHFFFAOYSA-N
AABWWPSSNDPFAT-UHFFFAOYSA-N
GBLOHTREOVMBET-UHFFFAOYSA-N
WXSCMYSRQLJDJY-UHFFFAOYSA-N
UTHXSFQMTIOTGP-UHFFFAOYSA-N
OGNZUTRKOFTCJT-UHFFFAOYSA-N
NMKRKSVKDFGQSW-UHFFFAOYSA-N
IKWOJQBZJQYTDR-UHFFFAOYSA-N
SKGBRWGCBUVSBL-UHFFFAOYSA-N
SMQGMOCWTLTCHS-UHFFFAOYSA-N
UQFLBQBZAAATAU-UHFFFAOYSA-N
FMKBIICZHUFPCC-UHFFFAOYSA-N
BUCKICGDCCKVBN-UHFFFAOYSA-N
OYFWIDLGFMSZLE-UHFFFAOYSA-N
PIVOBWXNVANOPD-UHFFFAOYSA-N
QRLQSDUNJARRBW-UHFFFAOYSA-N
HTXMCLMIEYUICD-UHFFFAOYSA-N
MVHVSUABVNIUPW-UHFFFAOYSA-N
VMIWHEYKJSKGKQ-UHFFFAOYSA-N
NLLBYKAVILPFNS-UHFFFAOYSA-N
FRLPEGKZDVIQRP-UHFFFAOYSA-N
CDVMDFFWEMUABR-UHFFFAOYSA-N
JEPDPQJKWJXROL-UHFFFAOYSA-N
AQOHIUHKPLKUCB-UHFFFAOYSA-N
WKGXVFYLQOWUQO-UHFFFAOYSA-N
JOTMLNIZMAGXQF-UHFFFAOYSA-N
BGEUYYRBEVSOOJ-UHFFFAOYSA-N
WGWTZMQBQFHBAN-UHFFFAOYSA-N
RBEVAPVEAMGKFP-UHFFFAOYSA-N
WTNVKZDAZCCIQC-UHFFFAOYSA-N
RZAJAYMVRAOOST-UHFFFAOYSA-N
WXVIJCZUKIRARS-UHFFFAOYSA-N
PGRPJEPEZHKJEQ-UHFFFAOYSA-N
MQMWCFQGOAVCPO-UHFFFAOYSA-N
GTUKHCNIKDHSBS-UHFFFAOYSA-N
YCXCDYQUAHJAGT-UHFFFAOYSA-N
QTXBQMUQKRIXFH-UHFFFAOYSA-N
SSMBJLRJMXNYHF-UHFFFAOYSA-N
LQHBKRLWDYNUCK-UHFFFAOYSA-N
BCXGAVDYPOQPGM-UHFFFAOYSA-N
UQJLIBGBEXIZOJ-UHFFFAOYSA-N
JJROZTJUANXPRR-UHFFFAOYSA-N
ZNOPRWCWRANFFF-UHFFFAOYSA-N
IIZPVNJQHHBDSE-UHFFFAOYSA-N
VTWNZPPWLAJQMK-UHFFFAOYSA-N
XCYNTBUZBIAHNA-UHFFFAOYSA-N
NOCCFFPLIGDYEE-UHFFFAOYSA-N
RVFWCVNEYTYPEH-UHFFFAOYSA-N
RCAZFZQOLMTKEX-UHFFFAOYSA-N
KXXPDYWJGWKBRI-UHFFFAOYSA-N
MMPZQBRJRTZKTD-UHFFFAOYSA-N
MOROSTKVEHEIRL-UHFFFAOYSA-N
HGUVQBKDKXTLDG-UHFFFAOYSA-N
GXEFEXDROGRTNI-UHFFFAOYSA-N
KKAUBDNYQOXWFX-UHFFFAOYSA-N
DZTKLIMNNQVERG-UHFFFAOYSA-N
IGKMNGUGCNPDGN-UHFFFAOYSA-N
OPNBSVASHGGSSQ-UHFFFAOYSA-N
XXNRLDHDDPFCTD-UHFFFAOYSA-N
SNAYKDLYESMROA-UHFFFAOYSA-N
VEJOATDCDCVNRZ-UHFFFAOYSA-N
JRSFKRWBNFPLCX-UHFFFAOYSA-N
RHGADDHPEVNQTD-UHFFFAOYSA-N
WBIPMVONJIOORH-UHFFFAOYSA-N
GTGFWVJWKIQNQZ-UHFFFAOYSA-N
FZJKBGCIYYQLDJ-UHFFFAOYSA-N
XYDZARLIKGQBEO-UHFFFAOYSA-N
UCYXZFGIXSVJQJ-UHFFFAOYSA-N
KAEYPDSIXCGGLI-UHFFFAOYSA-N
JQDBUOIOGRHKTQ-UHFFFAOYSA-N
NOZLDOSDEYCZPN-UHFFFAOYSA-N
FTEBFFHEMVDTFC-UHFFFAOYSA-N
KNYJJNLXAICRQA-UHFFFAOYSA-N
BJVBKJYFYSKPHM-UHFFFAOYSA-N
CXMOKHAEVKPJSX-UHFFFAOYSA-N
QZAJMKMBTZGUJI-UHFFFAOYSA-N
XCDKRNWXNZTSID-UHFFFAOYSA-N
LLGOLIKHFTZXID-UHFFFAOYSA-N
RKRYRNQFLYSAFT-UHFFFAOYSA-N
DOXMWMKFFSTEKE-UHFFFAOYSA-N
HHYWZZMORSEGTR-UHFFFAOYSA-N
YVORYAYOSVZQDY-UHFFFAOYSA-N
TYZJQUJEXCKHJW-UHFFFAOYSA-N
FDZCZSATIXSVPX-UHFFFAOYSA-N
TUGNVNVHJAHOTP-UHFFFAOYSA-N
YQHNJGKQZCECRG-UHFFFAOYSA-N
QRNNNGJILKSOCL-UHFFFAOYSA-N
QXTWWTILZRYVCS-UHFFFAOYSA-N
CJGJAOBHVJQQAX-UHFFFAOYSA-N
SQOKLYHIFVYNQW-UHFFFAOYSA-N
RGDNPJNZNAANCP-UHFFFAOYSA-N
SEBHPTZBNQMVJV-UHFFFAOYSA-N
WIVYBBCEYIBBRA-UHFFFAOYSA-N
VXPKYNNVCYNNPV-UHFFFAOYSA-N
WALAMOCZCQVTLD-UHFFFAOYSA-N
LUJLUWLTKAQQBL-UHFFFAOYSA-N
HGVHMGJOVGRKDC-UHFFFAOYSA-N
POTMDAVMIDFCQN-UHFFFAOYSA-N
QARJUAWSTCQHLG-UHFFFAOYSA-N
FPIZEFMXPKWNSC-UHFFFAOYSA-N
FBGUQUWPGBXVMI-UHFFFAOYSA-N
FPCZXXVRNJOBDF-UHFFFAOYSA-N
YVHFXEFZDORNGA-UHFFFAOYSA-N
IAESOVWCHMIYHC-UHFFFAOYSA-N
JASIFXNETMXUNC-UHFFFAOYSA-N
XHRHKSHTMATXEI-UHFFFAOYSA-N
MVBYVFYQUPGNBA-UHFFFAOYSA-N
YAAXMGLWMKIIQT-UHFFFAOYSA-N
TVFQEIAKOHZHJF-UHFFFAOYSA-N
DHPCGTCLWDKJFD-UHFFFAOYSA-N
RSKDNNUQPQUFCO-UHFFFAOYSA-N
LDMFZLLLUCFWAT-UHFFFAOYSA-N
GUZPUGBWTUDIAT-UHFFFAOYSA-N
MIJISNQJKICYOV-UHFFFAOYSA-N
RWDMPNSAKYVAOB-UHFFFAOYSA-N
ATUKTTDTMKWDLU-UHFFFAOYSA-N
LUBQVUHMVULEHK-UHFFFAOYSA-N
FVSUTACXQIRBKN-UHFFFAOYSA-N
SCYMSYBLUZOVSD-UHFFFAOYSA-N
RUUCVRFUPCMQAO-UHFFFAOYSA-N
IJPAFAUZABHFCM-UHFFFAOYSA-N
UWVXCRVFRBIJSD-UHFFFAOYSA-N
JCPXEXPRMGPZTK-UHFFFAOYSA-N
VJGDCWWFSYFIOX-UHFFFAOYSA-N
NBUBUDMXOVLGHT-UHFFFAOYSA-N
OWJFOBCATPUOET-UHFFFAOYSA-N
VNBMQPLXIRLAMN-UHFFFAOYSA-N
MJVOYUUZYBNNJP-UHFFFAOYSA-N
UYCCPXAQXGJCQR-UHFFFAOYSA-N
KISHKIZOYFLXJB-MSUUIHNZSA-N
RJKFFKKGOLTUKM-NXVVXOECSA-N
MWJQMCCJBWXQBN-NXVVXOECSA-N
ONPZIKDBYIKCKB-PFONDFGASA-N
YCXBHDCYAUJHTH-PFONDFGASA-N
VEHCQQKTGYJKFQ-YPKPFQOOSA-N
LZVPNHLJQJMPNS-YPKPFQOOSA-N
CQPNFQKXFMCTDE-SEYXRHQNSA-N
VDQIIIQKLLCCHR-SEYXRHQNSA-N
SMGKEIWATBWDQD-QXMHVHEDSA-N
FCSDOEFMJMJGLH-QXMHVHEDSA-N
GGMFYQMGLUHWOJ-KHPPLWFESA-N
DNLKVVWRVKSZMU-MSUUIHNZSA-N
LGFBPOPNOBAFAV-MSUUIHNZSA-N
IQKRXRMAIHTGDC-NXVVXOECSA-N
ZSTMFBUVMJQHJT-NXVVXOECSA-N
STQUFTGBUPTYIT-PFONDFGASA-N
RWWRTHYXDCAXEA-PFONDFGASA-N
HISJUZDQUPRGEA-YPKPFQOOSA-N
OGPOGRPXFAIMSF-YPKPFQOOSA-N
WKJVDYCZEKFTMO-SEYXRHQNSA-N
CVJZALJMIZGFDY-SEYXRHQNSA-N
QMPBNKKEDSOENY-QXMHVHEDSA-N
UEAGNIYGSMSZAU-QXMHVHEDSA-N
KEVYHGAJEJXEEY-KHPPLWFESA-N
IKJRRIASPKYOMS-ZCXUNETKSA-N
SEECBUAXQOFTQQ-MSUUIHNZSA-N
RVTHJOZJOUPBPU-MSUUIHNZSA-N
QHMNBMHDEXHLEF-NXVVXOECSA-N
REESJLSOOSYWNY-NXVVXOECSA-N
UGOHGNWGTYRPLS-PFONDFGASA-N
SWJXJYCEHRLBAG-PFONDFGASA-N
DDOVYOSAEIQBAJ-YPKPFQOOSA-N
PYSJLSJYUZFVMJ-YPKPFQOOSA-N
DWSXHOBEYRKWSV-SEYXRHQNSA-N
XSZDOYGZIJSVDE-SEYXRHQNSA-N
SVBNYYZLAWIWMC-QXMHVHEDSA-N
BGLUULYDKUPVKQ-QXMHVHEDSA-N
XAFFRFIBWVOXTM-KHPPLWFESA-N
SQNHSZOYMKEUDM-ZCXUNETKSA-N
AVZFQRKYOUCWBG-ZCXUNETKSA-N
SBZYNEWMVCUYJM-MSUUIHNZSA-N
DOPOILCRISOQBM-MSUUIHNZSA-N
ODJFCPOCACXUQD-NXVVXOECSA-N
ZSBRZJZOJZHOCN-NXVVXOECSA-N
XYIXXQXRCLYRME-PFONDFGASA-N
OMHPWMFTNHIDLL-PFONDFGASA-N
SHJPTSNKTDCETG-YPKPFQOOSA-N
UFISOLVUOPEQSO-YPKPFQOOSA-N
JRLINJAMTNEJBE-SEYXRHQNSA-N
QHVMRNJFAXBMFS-SEYXRHQNSA-N
IYVOSTTUOZIFCI-QXMHVHEDSA-N
AQVVDPKWPONXCZ-QXMHVHEDSA-N
FQDMGAAHLKUIOY-KHPPLWFESA-N
DDZNSNMIUGIFRW-ZPHPHTNESA-N
JNYLIGHYJNTKLH-ZCXUNETKSA-N
ULGYKNAVSXUTIS-ZCXUNETKSA-N
JWMGQUZKSNLNSO-MSUUIHNZSA-N
SYQFFPAHSXVIDB-MSUUIHNZSA-N
KFZBRAQRXJVDJG-NXVVXOECSA-N
NSFYPXDFQZRVEU-NXVVXOECSA-N
ZDZZMDJTWYZWKB-PFONDFGASA-N
VKEABNWRGZSWBJ-PFONDFGASA-N
LDINAXBXVSGGNE-YPKPFQOOSA-N
YDUIAQONQVZWQZ-YPKPFQOOSA-N
XQJHBEGSBNOPJP-SEYXRHQNSA-N
XMMVSIUNSXVXCU-SEYXRHQNSA-N
COTQYJBIQJFDPI-QXMHVHEDSA-N
AIZLHNDXFHWKSU-QXMHVHEDSA-N
XMALYWVAVHNMRO-KHPPLWFESA-N
NIIAPPBBYAOJQV-ZPHPHTNESA-N
GVDRCMQMFFZMIZ-ZPHPHTNESA-N
OINOCFWOIMKOCW-ZPHPHTNESA-N
IUCQQMCMIHATDY-ZCXUNETKSA-N
VIUASUITKKZHAR-ZCXUNETKSA-N
BLPYXHWVPZVMLW-MSUUIHNZSA-N
IJHZHMBHNJIMDV-MSUUIHNZSA-N
XDHZSBPBFIAVML-NXVVXOECSA-N
RSXDHFHMZMFZOF-NXVVXOECSA-N
PVWOXQLIDDJVSL-PFONDFGASA-N
KPJLIFYWCLBGLA-PFONDFGASA-N
ZDMDXMAEZVKOLT-YPKPFQOOSA-N
COPHZOSTKCWOAB-YPKPFQOOSA-N
UVXQTYYUPQMIEO-SEYXRHQNSA-N
JPESMVNSCXEEPX-SEYXRHQNSA-N
NUWNLSMVNJBXGU-QXMHVHEDSA-N
HAGPDXMJYKDTBY-QXMHVHEDSA-N
CWHSISUMKBYCIC-KHPPLWFESA-N
UEZNXYUZTIXACC-ZPHPHTNESA-N
URIXVNGBRROURS-ZPHPHTNESA-N
NKCBNJGAYCGLRA-ZPHPHTNESA-N
RROXFYOWMHWFKP-ZPHPHTNESA-N
FOJGNNAFCBQEIP-ZPHPHTNESA-N
DKEOJZUHQXDBPF-ZCXUNETKSA-N
HJCBUXQDFRIOIW-ZCXUNETKSA-N
JSYKJSPVQHURJD-MSUUIHNZSA-N
NWRXZMBSGNOBGT-MSUUIHNZSA-N
SOIQAGNXPKKVMQ-NXVVXOECSA-N
KEMJUKZAKIDVSW-NXVVXOECSA-N
OZZHZGKVVSFKCC-PFONDFGASA-N
BXMKPVMYOCXJIK-PFONDFGASA-N
BTBPOIWWVZTVBC-YPKPFQOOSA-N
FYODEHBHMHYHAN-YPKPFQOOSA-N
BJNFWIGFLPQLFZ-SEYXRHQNSA-N
INEQJCMJMLDVOR-SEYXRHQNSA-N
KHHLGPBDAIIDQA-QXMHVHEDSA-N
IYBVEPBZORHABK-QXMHVHEDSA-N
NFTKRAZAUAJKDQ-KHPPLWFESA-N
OJXYYBPQULQFEX-ZPHPHTNESA-N
HUZGAGFEQHAEHB-ZPHPHTNESA-N
HAUWFSSXENHSEU-ZPHPHTNESA-N
YWXVCRMOVQJPRU-ZPHPHTNESA-N
QYHHGZDSKMXTDQ-ZPHPHTNESA-N
PVIXWEBOAUQMHD-ZPHPHTNESA-N
JCXFUSIYWIGCIQ-ZPHPHTNESA-N
SGYMMODRVUJGIG-ZCXUNETKSA-N
RODMYOVTPRZSPM-ZCXUNETKSA-N
ZORAQXBOCZLLKP-MSUUIHNZSA-N
GWYBXYFZNBWFCW-MSUUIHNZSA-N
XZKKGLIDSWHBCU-NXVVXOECSA-N
OLNRXHLRVWIEKU-NXVVXOECSA-N
AOTHUUXTPASKLC-PFONDFGASA-N
LCUADEOHURZSOA-PFONDFGASA-N
RVXKDORXBOEMEY-YPKPFQOOSA-N
RMVVNIQSKIOHTC-YPKPFQOOSA-N
HFIWYMDNWWCISZ-SEYXRHQNSA-N
SQSGAVWCTHBFFO-SEYXRHQNSA-N
AVIIFCZLTWLANK-QXMHVHEDSA-N
WCDHXJDQTFBYGY-QXMHVHEDSA-N
JKRWMDDAGCMGHO-KHPPLWFESA-N
SLKAOANIUSDJTP-BIXSNLIQSA-N
LCTGLKYGZBVHHP-DURLKXOLSA-N
XURAYHSPSDRNPX-DURLKXOLSA-N
FKNMIARCLQTQPD-HDXUUTQWSA-N
FJZRFVLPVLTRNW-HDXUUTQWSA-N
JEQJXZPLBHCWMV-XVTLYKPTSA-N
GSWTVXOBMDCRSK-XVTLYKPTSA-N
MBBJBRMPXOZJGW-UTJQPWESSA-N
DAMCHHPCIBTCHE-UTJQPWESSA-N
STZYKFRBHQLZJS-MURFETPASA-N
NDUDZXQMPUVUAP-MURFETPASA-N
BGWQUXJWRADGNI-NQLNTKRDSA-N
JTVGSOIQFQDEDP-BIXSNLIQSA-N
KNJYPYQHDXXBBA-BIXSNLIQSA-N
XSODOWBZDMAWPC-DURLKXOLSA-N
LCLCSZROWAXKNE-DURLKXOLSA-N
UZKVZDHRQCBJHQ-HDXUUTQWSA-N
UJTYADFSIFOJCR-HDXUUTQWSA-N
PTMUMLWAOBNSPH-XVTLYKPTSA-N
LAMOGOTTXOCZFB-XVTLYKPTSA-N
PTZHDUMOSGWZNL-UTJQPWESSA-N
KRAVZGUWYGKNTE-UTJQPWESSA-N
TWUPZKLZHFSBHR-MURFETPASA-N
IQVDCYGCIYAGAV-MURFETPASA-N
HMPYBZKUNFKJLG-NQLNTKRDSA-N
ZCIXUZHSNCUUKF-BCTRXSSUSA-N
QKJHGYZQHBTOLK-BIXSNLIQSA-N
VJYOOQYHJZJHPF-BIXSNLIQSA-N
RBOVWIHUXWABJC-DURLKXOLSA-N
LVFFHHDDTYZTIY-DURLKXOLSA-N
BMYYAYBTSMPVOO-HDXUUTQWSA-N
QZHVZSBPPNFEER-HDXUUTQWSA-N
HHAMRRHLBMOCLE-XVTLYKPTSA-N
FJIIRPRQUFBQBD-XVTLYKPTSA-N
DIFUVODNQWPFFI-UTJQPWESSA-N
XUJOJYBOBNTDQZ-UTJQPWESSA-N
BLNBFHMPYAXGLL-MURFETPASA-N
DTHONYDKUOUOEU-MURFETPASA-N
UZPFAFAIXJBTDB-NQLNTKRDSA-N
GAZGNFKAXXUZOI-BCTRXSSUSA-N
ZIGWUZDUPNNSME-BCTRXSSUSA-N
WWGNLZQETVLRIL-BIXSNLIQSA-N
CXJOOSUBUCFYBK-BIXSNLIQSA-N
QBJKAQRWWXAEOB-DURLKXOLSA-N
PDPWGJNPNCQKBE-DURLKXOLSA-N
UUWGHXZTFLLKGN-HDXUUTQWSA-N
TXWRJIVDKYLCHC-HDXUUTQWSA-N
QCQANMRMTDQXHH-XVTLYKPTSA-N
NUYUXMYYYDBOHG-XVTLYKPTSA-N
HJGFQJYNLAQTFP-UTJQPWESSA-N
HCXJDSNDIKZGSP-UTJQPWESSA-N
ZQMQBFPQPYUXCX-MURFETPASA-N
VBPGJFBUROAKPV-MURFETPASA-N
SPPWTCCUPCDQEH-NQLNTKRDSA-N
HSVFNWODTDIZRM-OHNCOSGTSA-N
KKPYKHDQOUGQRV-BCTRXSSUSA-N
FUTPWOHXWNQKOB-BCTRXSSUSA-N
NMYFUXXWZPKEAI-BIXSNLIQSA-N
IRKCTYJEAKKKIL-BIXSNLIQSA-N
HKPQJSXCIKOIRE-DURLKXOLSA-N
ZROBFIFCWWFPKP-DURLKXOLSA-N
IZABKKSJPNLWQE-HDXUUTQWSA-N
UKPYVEHWRFCDGG-HDXUUTQWSA-N
CTNSSALXGGSAGD-XVTLYKPTSA-N
ZJLLLFVKKLQARS-XVTLYKPTSA-N
WFGCYKRYBYCSLC-UTJQPWESSA-N
SCJCCEPNJGNYTP-UTJQPWESSA-N
XCBUJDYSBZNRCJ-MURFETPASA-N
BFHKTXGKWHSHDV-MURFETPASA-N
QIQGABZNGTWFRC-NQLNTKRDSA-N
WYSCHBPUIUBSBD-OHNCOSGTSA-N
KLZXEADRIRYKMJ-OHNCOSGTSA-N
HHBNSHRRDXGYTQ-OHNCOSGTSA-N
NZOBVLRMQGEHRB-BCTRXSSUSA-N
GJUOLQKMLDLTHV-BCTRXSSUSA-N
GWJVXKAOGOLUDN-BIXSNLIQSA-N
LHHHSJMIXZZQPV-BIXSNLIQSA-N
MALNGDXAWLLRQM-DURLKXOLSA-N
JZQKOCHDCBJEKH-DURLKXOLSA-N
IEBRTLXCRXTNDZ-HDXUUTQWSA-N
XSAHLJTWXKNWSN-HDXUUTQWSA-N
PEPMHWURVKGWDK-XVTLYKPTSA-N
YBEMATFLCCXHEM-XVTLYKPTSA-N
YDDKWJFHWDOHTM-UTJQPWESSA-N
OIDPZWPEYINNBQ-UTJQPWESSA-N
JDPIEMQQCBPDPR-MURFETPASA-N
YNNZGOUWRDCVDC-MURFETPASA-N
BBXRHGBFGYMAHZ-NQLNTKRDSA-N
HVLWQVRWMHFRRU-OHNCOSGTSA-N
OLPVJFHIDQQURY-OHNCOSGTSA-N
GYEQFIYULOIHCD-OHNCOSGTSA-N
YZXFGKKQBLTNJD-OHNCOSGTSA-N
FGEVAHXPOJKOFL-OHNCOSGTSA-N
WEDDVZFYERZYRZ-BCTRXSSUSA-N
JSESGPNKYOOGAL-BCTRXSSUSA-N
DRBYHCSGDWFSGC-BIXSNLIQSA-N
CURXDVSMYYGFMK-BIXSNLIQSA-N
JFNWMTHPLIXJJC-DURLKXOLSA-N
FQZQFDKFQSYOOQ-DURLKXOLSA-N
FOFUTRHJEQDSCI-HDXUUTQWSA-N
OZTDFXAAALRAAA-HDXUUTQWSA-N
DOOSYRNHEIHRAO-XVTLYKPTSA-N
LARYPLWTOBIMQU-XVTLYKPTSA-N
SZWSEPNFKIIENA-UTJQPWESSA-N
AHKFWJGXTIWDIH-UTJQPWESSA-N
VIOXORWHQBILHK-MURFETPASA-N
BPVMCYBOXHPLEF-MURFETPASA-N
SALSLHSDCBRFKV-NQLNTKRDSA-N
CFAONMLSYVSAAA-OHNCOSGTSA-N
AYZGGWLQCZMIKU-OHNCOSGTSA-N
CQEJNPIHWZOSAV-OHNCOSGTSA-N
YPJNPCUKCAJJOS-OHNCOSGTSA-N
WDFQHQPELIJXTI-OHNCOSGTSA-N
WVEHWOLCBAUCAR-OHNCOSGTSA-N
YAJCYQLHUAQTTQ-OHNCOSGTSA-N
SOVBSJRXJDXNQD-BCTRXSSUSA-N
ABMQOIAAVMKTMK-BCTRXSSUSA-N
YTIXXBDAFAZBPW-BIXSNLIQSA-N
FGZOECZCJAAKSQ-BIXSNLIQSA-N
ZMMYTVKHSHVAPK-DURLKXOLSA-N
OVEBVJIORXZNDD-DURLKXOLSA-N
CWUIYVUHXPNWBU-HDXUUTQWSA-N
FQRDFRKQSYKIJH-HDXUUTQWSA-N
VVGUYHXMPQXZTK-XVTLYKPTSA-N
ZYVAMUIFLCZCOG-XVTLYKPTSA-N
NMSKDCADUFZQIT-UTJQPWESSA-N
IMGFLKLOICFALB-UTJQPWESSA-N
CQFIUZQDIZBRLS-MURFETPASA-N
RDPWNZIRBIEYCP-MURFETPASA-N
RJERQZJFRYIPSB-NQLNTKRDSA-N
YJROXRBOSJTTKZ-FKIFCATCSA-N
GDGDBKQCORKTHA-DOUPBYNDSA-N
MRUYCIQSRYXDGM-DOUPBYNDSA-N
DPAYTBUIMDLKFL-KFMRDIIWSA-N
AWXSUGLOOQMUJP-KFMRDIIWSA-N
YIVKORDVLDLQQO-ZUJXNCMBSA-N
YTKNYEFJKAQYLI-ZUJXNCMBSA-N
JCPZQJKDCVRNDU-ZMTRNBDSSA-N
MCSFSDAQLQIDTA-ZMTRNBDSSA-N
HFHVIXAXSRMZQK-YFDZHXBDSA-N
BMECICWENCKYCX-YFDZHXBDSA-N
XOYXVXIIYWOCCC-DXBQHLCFSA-N
HHPZEVNKWSRSRD-FKIFCATCSA-N
RBQCMSGSMUQGMS-FKIFCATCSA-N
RTNCRQINMZTZLN-DOUPBYNDSA-N
YKLAJCXGVFWXFO-DOUPBYNDSA-N
FKPXIEASBGFIHM-KFMRDIIWSA-N
BCLWYXVSYKJUCY-KFMRDIIWSA-N
BNHNWONJBZJGKM-ZUJXNCMBSA-N
ZVUWOVGKVCHKQP-ZUJXNCMBSA-N
FTYPRENQVMSBNS-ZMTRNBDSSA-N
HHFSIKAYCSWRRX-ZMTRNBDSSA-N
CLXKZEOTCPBBIN-YFDZHXBDSA-N
MSESVHRMVIIKBS-YFDZHXBDSA-N
KZJRNAUQLZJCQF-DXBQHLCFSA-N
JDKCPFHMAJQRTG-YVZIRDRWSA-N
XJHHJJGGCRJELD-FKIFCATCSA-N
FCZZXODXELWJNI-FKIFCATCSA-N
PPODRBUONXNTLI-DOUPBYNDSA-N
UUWOEJUWQXYXJR-DOUPBYNDSA-N
NOVHTXCNESNIKU-KFMRDIIWSA-N
DMQCEBJUKUJVJW-KFMRDIIWSA-N
RGVDTLVDXUFPQP-ZUJXNCMBSA-N
CTWZHBFFBBWORV-ZUJXNCMBSA-N
BNLNGSFFSCDTFX-ZMTRNBDSSA-N
UHMHKKJAKBWNOM-ZMTRNBDSSA-N
VUXDJWNIZVFDQC-YFDZHXBDSA-N
KZEAJIBVBBHYJL-YFDZHXBDSA-N
ZWAFGCOIAJDLLV-DXBQHLCFSA-N
FVRKUZNLDKECCL-YVZIRDRWSA-N
RDNHBLRILBABRY-YVZIRDRWSA-N
BNEZTTCZSBPBOA-FKIFCATCSA-N
QIZQJXJGTOYQJG-FKIFCATCSA-N
JAFOQUZSFVLTOC-DOUPBYNDSA-N
JURGYTMQSYLIEU-DOUPBYNDSA-N
RTYGFZHXIYDTDC-KFMRDIIWSA-N
DYZLUTPCRFAELV-KFMRDIIWSA-N
XJYGISGMVZZRQZ-ZUJXNCMBSA-N
PLQHPNTYTGDNPW-ZUJXNCMBSA-N
NLHUYMKKGXRJTB-ZMTRNBDSSA-N
JOCIFFBRQPAILJ-ZMTRNBDSSA-N
LDRWOSUSDZSZMD-YFDZHXBDSA-N
QLFKAUOJDAYTGL-YFDZHXBDSA-N
GQIHOXYWZQOGPW-DXBQHLCFSA-N
QXFPQRLPUDLAHW-JXRPUOEJSA-N
LVCAGICHYDFVHU-YVZIRDRWSA-N
FMYMVCLHVHTZPL-YVZIRDRWSA-N
HKHRISNSAFIGEV-FKIFCATCSA-N
HCAXKKUUTCTMSA-FKIFCATCSA-N
PMDLAERKOQWNOT-DOUPBYNDSA-N
UHVQKHLDUOGHNK-DOUPBYNDSA-N
BCBIPJKUBVSSNQ-KFMRDIIWSA-N
XMMGCQPHMGXKST-KFMRDIIWSA-N
LUFMIOIOGGDDJP-ZUJXNCMBSA-N
MMVWUPPMYWGZSZ-ZUJXNCMBSA-N
GXBMIELVDRXDEC-ZMTRNBDSSA-N
TZZJWKJAFLGCCV-ZMTRNBDSSA-N
CWDVCACQQIUQSM-YFDZHXBDSA-N
VBZTVWYMGZQRIJ-YFDZHXBDSA-N
MXJBCBJHKQCQFC-DXBQHLCFSA-N
NOSWIVFAMLKVII-HAXWCKNYSA-N
CVAGGJMIPMLESA-UCOBWAJHSA-N
WRSOCHGQNLMIBC-JXRPUOEJSA-N
ZRNXTNAVSVXFBJ-YVZIRDRWSA-N
WMDIRCQVRZJECK-YVZIRDRWSA-N
PPGFFFBUKDRCQG-FKIFCATCSA-N
QMULWVXDQNGNHO-FKIFCATCSA-N
CAIZQZXMTOMPSM-DOUPBYNDSA-N
YWUWWHVFHUODPO-DOUPBYNDSA-N
KJFPCTGORAANFO-KFMRDIIWSA-N
UBPAVZGSJBWREN-KFMRDIIWSA-N
PJQMRZZOUPOFFD-ZUJXNCMBSA-N
KNXMAQCVBFQPHZ-ZUJXNCMBSA-N
FVFHAIFWXHAUAH-ZMTRNBDSSA-N
CKVSDVSMGZSWLG-ZMTRNBDSSA-N
WRFAUNUVWJPTTA-YFDZHXBDSA-N
GKQQDJZRAVUAOZ-YFDZHXBDSA-N
JQGKJAXURURFHS-FUORBQLTSA-N
CSYZGTMLPDSMFP-IHVOMYEBSA-N
LVGMDXJJZOMULO-UBNKUNJRSA-N
OKDKTRVPSXPGLA-HAXWCKNYSA-N
GZRIVDFXZZVZGE-UCOBWAJHSA-N
QGINVLBXHZCJNC-JXRPUOEJSA-N
DQMIIWFTTNHMNT-YVZIRDRWSA-N
MTSGVHPEELENDA-YVZIRDRWSA-N
VSSXTRIQWQSWKZ-FKIFCATCSA-N
XVAKSLXBGXBOJL-FKIFCATCSA-N
MBGBPFSIRCFKRV-DOUPBYNDSA-N
LCYPEJFFCJFUJG-DOUPBYNDSA-N
AYYMLCFHUOMBKI-KFMRDIIWSA-N
OVXNRTGWPPWDMA-KFMRDIIWSA-N
AWCHDEMRQDMQBV-ZUJXNCMBSA-N
AQOSAERTOGZFPE-ZUJXNCMBSA-N
MRLHOBOYHSYVGL-ZMTRNBDSSA-N
LUDOORXYJSMMAP-ZMTRNBDSSA-N
NUELMPSSBBJBLV-XAVVEVFJSA-N
AHLQLNUEIUMJQR-RRWXTYJTSA-N
HUUZZDAHTKCWCW-OULMIZMCSA-N
OGEKQMMTFWEKPG-PLVJURSDSA-N
VMBBXWGGRSRHLO-PMACOUNUSA-N
KZIFPJVIKLXMPH-IHVOMYEBSA-N
DAATUIUZZLKHAB-UBNKUNJRSA-N
KZYRHPKXYJSGSN-HAXWCKNYSA-N
ORLMSIUZOAJFKQ-UCOBWAJHSA-N
XGUSALKOWXVEND-JXRPUOEJSA-N
YZAWJBPKELCOKC-YVZIRDRWSA-N
SEXFEGHJVNYXHB-YVZIRDRWSA-N
MTNSPJQHYAXOSW-FKIFCATCSA-N
ZHUAOCBJQQFLQV-FKIFCATCSA-N
DSCPHBZMWRDAGC-DOUPBYNDSA-N
UVULBHJMTFBPER-DOUPBYNDSA-N
NUXUIJWLLCLFTF-KFMRDIIWSA-N
AOMAGAPLJLJQEN-KFMRDIIWSA-N
ZLTYWAOODXMGGD-ZUJXNCMBSA-N
GSWBSTWFGWGUAF-ZUJXNCMBSA-N
RAKLSTULMDCTQD-GUUHISPKSA-N
ICBMQEZZSHFNOO-IOEMQFELSA-N
DVRVLQGJJHWASF-DKRRJGDOSA-N
XJIZBFMBDNKGIW-HJCUNEPFSA-N
OBDBTBWMCFCVKO-PQMDCFFTSA-N
DYEFOSYVGOJEFA-KFAWJWTPSA-N
GOCRRSLARUZYLC-IHRKTDEDSA-N
YMUBDYAZBJDNCG-IHRKTDEDSA-N
OABOSJCCGPQTJZ-FORXSXPXSA-N
YYNSSPXOBGYDQX-FORXSXPXSA-N
OOTOYSFEVIWHEG-AILJCPQKSA-N
ISVSCEYBRFYEQJ-AILJCPQKSA-N
LGASILODQWKHKP-SNPVRQPZSA-N
BZNOHKYEKRDAIJ-SNPVRQPZSA-N
BDUKLEFPEYMZRS-GKFVBPDJSA-N
HPBIMLMRRDVEHV-GKFVBPDJSA-N
XNQWVGMHGCLQKM-ZKWNWVNESA-N
NZHWPYCFYSOQHC-KFAWJWTPSA-N
NVXKLGYWLZWBHV-KFAWJWTPSA-N
LJCMLORSJDXPQM-IHRKTDEDSA-N
JCIJAQUYZPPJAF-IHRKTDEDSA-N
CILSNKMKOAUGQL-FORXSXPXSA-N
IJOMMYKIWHBDIT-FORXSXPXSA-N
RZNAKLSXUCYUDF-AILJCPQKSA-N
YHOJLPNEPFDLRO-AILJCPQKSA-N
UOZXQZSSJSEODM-SNPVRQPZSA-N
KNEIVOWXZWVVLZ-SNPVRQPZSA-N
VHNCXBTWOJCRPQ-GKFVBPDJSA-N
LFKKKJGLXRKTRE-GKFVBPDJSA-N
BQQGKOJLHXHKAJ-ZKWNWVNESA-N
ICHMUWRXWNFILT-MHBYERLUSA-N
YTICVKNPOSCDID-KFAWJWTPSA-N
NWVGQLHERBUOBY-KFAWJWTPSA-N
ZLIPYUIQFOJXDH-IHRKTDEDSA-N
WAUOEGDLFSJEMA-IHRKTDEDSA-N
NQMRCBGTURGNGD-FORXSXPXSA-N
OFMVTGKJFNPNOV-FORXSXPXSA-N
VIJDUXZUSJWPDK-AILJCPQKSA-N
ULERETSPXXRVBO-AILJCPQKSA-N
ZHGIJOAEXNBSAT-SNPVRQPZSA-N
RECJLRKIJGFRID-SNPVRQPZSA-N
AQAALCXIPMUFEL-GKFVBPDJSA-N
CCTSWMFUGYEEOJ-GKFVBPDJSA-N
JPCAATBEHFFNLB-ZKWNWVNESA-N
JNVJTMKIOQFVDY-MHBYERLUSA-N
NRASUVXDUZPENG-MHBYERLUSA-N
ZCWZXIBMOBEONC-KFAWJWTPSA-N
QSPRVQOEDCJOMW-KFAWJWTPSA-N
SDUAFWFBXBDQIA-IHRKTDEDSA-N
IESHLTOVGSQFBC-IHRKTDEDSA-N
LUFWTWFSOJAPTF-FORXSXPXSA-N
ZPONUSVRJXIQPD-FORXSXPXSA-N
NQHHWDWBYXVAAN-AILJCPQKSA-N
NGZRYGNSBBWACQ-AILJCPQKSA-N
WEMNTUSPGCFREI-SNPVRQPZSA-N
UBRZEJRDIBVYFV-SNPVRQPZSA-N
HVXMRUXFLVARLN-GKFVBPDJSA-N
AIKINNCWWRLIOC-GKFVBPDJSA-N
FORPVFQJWCIZNR-ZKWNWVNESA-N
IYJODFNMYROLNF-MHJZFAOESA-N
VLFFVXCOWOTSPV-MHBYERLUSA-N
MXKXRLGWICVXMW-MHBYERLUSA-N
PFGGZZCSKDNHSC-KFAWJWTPSA-N
BIRYLTLHMNPWCA-KFAWJWTPSA-N
HZVQOSKJRNXSBS-IHRKTDEDSA-N
YNEFRYINUHYIEP-IHRKTDEDSA-N
ZKTQGIWFCOYAAJ-FORXSXPXSA-N
WTWZQMPVQSCDNB-FORXSXPXSA-N
VQEATLYGOKDKFY-AILJCPQKSA-N
YUESUJQGQDQIMD-AILJCPQKSA-N
SWJGPDYWPMOFNG-SNPVRQPZSA-N
AONKTXWDBIHAJA-SNPVRQPZSA-N
BYUIVZGWOMSRRK-GKFVBPDJSA-N
IJILBUJSBXYUTC-GKFVBPDJSA-N
HJEBMZSZCFVGCS-ZKWNWVNESA-N
OBJOPXUOZYGNLZ-ZMRTXRNYSA-N
UHSPHEVQWLXXSY-SESQYRGWSA-N
TZULRVFLEKRPFW-MHJZFAOESA-N
STSWDOUTNVFGFV-MHBYERLUSA-N
JOFJMGYQYBIFFB-MHBYERLUSA-N
DUCOOPACOAUWDH-KFAWJWTPSA-N
WSLJIATUMOMLNR-KFAWJWTPSA-N
OALKWDKXAMERHO-IHRKTDEDSA-N
LZJFJFIHUBTNFZ-IHRKTDEDSA-N
ZAHXBYDIJSOVHN-FORXSXPXSA-N
GMUJPCVIVZJIEI-FORXSXPXSA-N
IRPHZPNRAHKMON-AILJCPQKSA-N
TZZSFTDWEQOAJO-AILJCPQKSA-N
CBQYVIMRMHTEHS-SNPVRQPZSA-N
CLYCPOYBUULXBG-SNPVRQPZSA-N
LJGFUNZWIMMQFY-GKFVBPDJSA-N
RBZBYFFGWQEYJX-GKFVBPDJSA-N
RRGDEKXDPAIXSA-RLGLLVTGSA-N
QVFBTOVZUQKDCZ-DTRNNWBZSA-N
ICHCCBWAOZDBSV-LUKPNRHMSA-N
UYSAZXRNFFKJKA-ZMRTXRNYSA-N
YDSSVMBDJXXJHC-SESQYRGWSA-N
DMNGRTUROIRZHD-MHJZFAOESA-N
PBWLYUOMOPNPFT-MHBYERLUSA-N
YAFHBFDKCJHPSZ-MHBYERLUSA-N
QAZCHXCTLGXICZ-KFAWJWTPSA-N
UXLYPCZOLBCDPM-KFAWJWTPSA-N
FNHFUZPGICQSLS-IHRKTDEDSA-N
WGOVNJXXHJBSIH-IHRKTDEDSA-N
BHKURJDHGUGILU-FORXSXPXSA-N
BVLROQMVMQRVIM-FORXSXPXSA-N
QQPODIDHJZWDJQ-AILJCPQKSA-N
QIVCEBKTFBRHFP-AILJCPQKSA-N
OKKYASDTWHDMRU-SNPVRQPZSA-N
CYSJJDHUUVWHKX-SNPVRQPZSA-N
FBXXKSDPXIOMLI-QALYYYTFSA-N
ASUKKNMTAZSLRP-FNUGAMBESA-N
NYJUQHCLPSIWEE-FJWDIPFNSA-N
IDSYMMQIEMGUJP-GLCRACHLSA-N
HXCJFESLWVQQKG-QDHPGYLDSA-N
JTNGGFHXHAGBHJ-DTRNNWBZSA-N
VOLQUOHOACIAPY-LUKPNRHMSA-N
NFLMZNJFQUEGTA-ZMRTXRNYSA-N
DUYYNSRJEBEHJQ-SESQYRGWSA-N
JDHXBYAHQVTSQR-MHJZFAOESA-N
GKKKLPNKZIFELG-MHBYERLUSA-N
QXHZHQKPLFMNAC-MHBYERLUSA-N
UWXCLUSYMMGIBT-KFAWJWTPSA-N
WREPBVQEDGNZGW-KFAWJWTPSA-N
KWSFUWGHEBXNJC-IHRKTDEDSA-N
PXEMJRUYDJWZCR-IHRKTDEDSA-N
DKLOZRXHVUCGAK-FORXSXPXSA-N
AIZMBYWGYMNUEB-FORXSXPXSA-N
WDGFTIRDDOCTHO-AILJCPQKSA-N
JTFGTAZZLITZIW-AILJCPQKSA-N
KSTCSVCLQBQKQE-JIQQHLSFSA-N
YKVFDTWPALGXRJ-QSBRNPKPSA-N
GWLYTNBEEPDTEW-NZJQZUTQSA-N
GGASRZWJUIYYTK-RCWQJZJLSA-N
MHTOFUMDTARKTE-VNVYCUJISA-N
WTTRIKAEJTZEAL-YOJOTYGRSA-N
METHJJQDZZNUSI-IEZVAYKSSA-N
WRGICQHHZXIRPU-IEZVAYKSSA-N
SUWRVAIYVKAGFF-TYBQXOFFSA-N
AFPSDMLHRRQBKX-TYBQXOFFSA-N
UVNNNKDKBHIDSF-GJCLIZKUSA-N
QSWOZCZWUZCZDD-GJCLIZKUSA-N
ILCDJBJAVLKSTJ-CZESKWGWSA-N
REDMSXRPTJHQOI-CZESKWGWSA-N
ZURITICDFNNFRE-AAQCHOMXSA-N
FZGJQNRMKFZXHS-AAQCHOMXSA-N
IJDWOCOSSCITKO-JEBPEJKESA-N
OVTYEMSKHGGIQV-YOJOTYGRSA-N
ARFYMSBUAHJSPG-YOJOTYGRSA-N
VVULKJJPBFQRMR-IEZVAYKSSA-N
PKVZBAYNCHMTPC-IEZVAYKSSA-N
PQFYARDGGRDFMS-TYBQXOFFSA-N
FDMZQXYNPSBEBD-TYBQXOFFSA-N
OTKRJJKIYNDNPB-GJCLIZKUSA-N
COIRABTYDGGLRI-GJCLIZKUSA-N
PKMUIBRERUZUIJ-CZESKWGWSA-N
VALHIDDCZGEOPX-CZESKWGWSA-N
RTBUSJDDIGYGLB-AAQCHOMXSA-N
VNBXVPNRWZXFMA-AAQCHOMXSA-N
YPRBDQVQRLGBGN-JEBPEJKESA-N
UUZCBLLSIFKBDN-OKHYJSPFSA-N
GSUHHPQRYFWLPC-YOJOTYGRSA-N
OBSJGSXOYXOXJC-YOJOTYGRSA-N
HUWYYLKOMTUQGV-IEZVAYKSSA-N
DALKIRISINWPBX-IEZVAYKSSA-N
CJWQAJPSZGNOSB-TYBQXOFFSA-N
UBKHJLGCOCKJMF-TYBQXOFFSA-N
HTXXKJYVDNWVPY-GJCLIZKUSA-N
HGPCGSHLLMSIGU-GJCLIZKUSA-N
XJHPCRXPCZMEKC-CZESKWGWSA-N
VWCNXGKJUUTVHS-CZESKWGWSA-N
PLCYEKIDMGGVIJ-AAQCHOMXSA-N
LJAQHQMBMDOHPB-AAQCHOMXSA-N
SGWMNBONSJAWRI-JEBPEJKESA-N
UMTPWTRSQLVIAL-OKHYJSPFSA-N
QXXOKEFDMKXBJD-OKHYJSPFSA-N
MAGDPRZWRWCPEP-YOJOTYGRSA-N
MUPIQKRLUUQMMU-YOJOTYGRSA-N
VWBPOMFFCMGMNU-IEZVAYKSSA-N
FULUTJQVXUZWLW-IEZVAYKSSA-N
KBSIWMOEYXEWJJ-TYBQXOFFSA-N
SYWXTTASBNVABQ-TYBQXOFFSA-N
GPCUZJNWUDAHLH-GJCLIZKUSA-N
CREVEATUSQJBKM-GJCLIZKUSA-N
UHQUFWPEXFTQGO-CZESKWGWSA-N
RLPJZAHMQITDIF-CZESKWGWSA-N
ZLSQBOUYBZKJTA-AAQCHOMXSA-N
XKLCPZWBMLATFO-AAQCHOMXSA-N
UCQYMKBBWDGKKM-JEBPEJKESA-N
BCEKTWVMHXBQGC-DXYSBNJOSA-N
HUYJUIVCEBFEET-OKHYJSPFSA-N
INTVVLIROIGSIA-OKHYJSPFSA-N
ZRLNULIWNDQSQM-YOJOTYGRSA-N
CWLDKRZTNHBFER-YOJOTYGRSA-N
PJMUTDXFDYJTFH-IEZVAYKSSA-N
WYYGSVYKMTUZQA-IEZVAYKSSA-N
NPLSIWMHZQPREE-TYBQXOFFSA-N
GZXYAHUYBXQXHH-TYBQXOFFSA-N
XOENYTQEQMMZKK-GJCLIZKUSA-N
CAZUEGJIJHRECO-GJCLIZKUSA-N
UFFIXXHQYMZTDF-CZESKWGWSA-N
HIALDTNZYSJNRA-CZESKWGWSA-N
KLYYLAYGIGJSPY-AAQCHOMXSA-N
VDQYJOOCSHVXOJ-AAQCHOMXSA-N
YGHVSBVKFZPXTI-JEBPEJKESA-N
WMXKKZXKLCXKMS-CLCMDRPWSA-N
JQIRFHIHNKKTDW-SZRPQGNZSA-N
PUHJHEUDVWYTLM-DXYSBNJOSA-N
CRNKTZSNXSYEMZ-OKHYJSPFSA-N
BIOGPQBSGGIVPL-OKHYJSPFSA-N
OUMOYBWCIXGRJA-YOJOTYGRSA-N
IQMKBOIHLVMJHS-YOJOTYGRSA-N
NWRAKJQBYZRGHX-IEZVAYKSSA-N
MKPMJXNBZOXLNL-IEZVAYKSSA-N
LHIAHVNOIKFZJP-TYBQXOFFSA-N
AKCGHYPFFXLTFV-TYBQXOFFSA-N
IAILPVHMAYXYBC-GJCLIZKUSA-N
BYIQFEZZFMATNL-GJCLIZKUSA-N
NGFVOXXMYJBLCO-CZESKWGWSA-N
KSPGAJTXJGJICX-CZESKWGWSA-N
OPTSWKNMWXMODP-AAQCHOMXSA-N
OJTWNBPAMPVNAI-AAQCHOMXSA-N
MMAALNAUSBSAEQ-HVVGHSQCSA-N
URYSVOJJRWCARZ-FMEYUECMSA-N
QTTYOAOVRFRXGM-MRYVCTGMSA-N
FHIAWGPVACIJPQ-CLCMDRPWSA-N
AJDCBFWDVLXSDW-SZRPQGNZSA-N
UDKHSUNVCPFPHS-DXYSBNJOSA-N
OBPXMQDNBLUDRY-OKHYJSPFSA-N
CUOOMWPWCREFBF-OKHYJSPFSA-N
WRWAIKKXMDLJLH-YOJOTYGRSA-N
NFOIZPSYLPCUDY-YOJOTYGRSA-N
XSJSHWVSWLYVGE-IEZVAYKSSA-N
RRDLVHPUFAMQMU-IEZVAYKSSA-N
SNCVFHJGCCMFQD-TYBQXOFFSA-N
YHEAKIXULPPLQK-TYBQXOFFSA-N
IDCVEMLVODEKPZ-GJCLIZKUSA-N
HHYTYCNDTHVNOX-GJCLIZKUSA-N
FWNHNNHKSUCXPG-CZESKWGWSA-N
STAWENJVXICDNW-CZESKWGWSA-N
QRCSHIJSYYOUIS-UMHMYMIASA-N
FEIYELJNZDFELG-IQWSZTBXSA-N
LXBLCRLKOQRJJT-AKLGDZEBSA-N
HTAZOASTHXIXLT-YVAAATNKSA-N
LTZBCXZCGKYINK-NGTXZCFPSA-N
LSDRSKSMVHTGJT-FMEYUECMSA-N
GURCFACJXZJWCA-MRYVCTGMSA-N
OFSUCYUVRLWXGJ-CLCMDRPWSA-N
UWXDSGXSLPDEDG-SZRPQGNZSA-N
SCFBGOKOMNRMNZ-DXYSBNJOSA-N
APBWOCQVVFOEBD-OKHYJSPFSA-N
QEVQAQUDZRLSTQ-OKHYJSPFSA-N
YOQFUCLRKXLJEE-YOJOTYGRSA-N
VCNREYROSZRNCJ-YOJOTYGRSA-N
NENDEIPALASQQJ-IEZVAYKSSA-N
CAFOHYQMXFUUTH-IEZVAYKSSA-N
OZDCUNUIVMSRTA-TYBQXOFFSA-N
OJMKSUNLWJCQNI-TYBQXOFFSA-N
DBPCJCSHPWETGQ-GJCLIZKUSA-N
CIBIBPHGJVRRFM-GJCLIZKUSA-N
MDCNSSHEFPPUJW-CDPSVIDWSA-N
GOZHFDNUKZJWQB-GBXKYCFZSA-N
IVWIKPLSSMGNMB-JCKPMVLESA-N
VRJAWSXLJNCTLS-JNGBZSRMSA-N
INEUPEWOFIUORU-CXBZEYRXSA-N
IINVITYFDOPYQZ-ZUQDXNQYSA-N
BUPNZJMGEUTLTF-YSYMLXLISA-N
OHCMDHPBOMEQCR-GALCBNSZSA-N
WQVQCXCFIAGEMX-RLESYFSLSA-N
FVJDLZQVUUTSOD-RLESYFSLSA-N
BIXUBNNKNKOZIX-CWBKFRHXSA-N
MBRMQHUIDDMMEG-CWBKFRHXSA-N
WGTLZKZKJLMWSQ-NZSKKQKASA-N
IUIPNRNXWVIVNM-NZSKKQKASA-N
IANRCNLTELZCJF-YNUSHXQLSA-N
LLAFVAQGILURFH-YNUSHXQLSA-N
MLMMLFJZLHOJGW-LHRYEUPOSA-N
UBEWAMVTTMXXRC-JPWZZYHCSA-N
ZJYGATJABYHJRL-ZUQDXNQYSA-N
PVGQTGXERDUDEV-YSYMLXLISA-N
HLJNWCPEDPRILR-GALCBNSZSA-N
QLCITBVVLYUMQO-RLESYFSLSA-N
ZTDIRLIXBDYMNO-RLESYFSLSA-N
TUTZVRKTOBOSIP-CWBKFRHXSA-N
BRGXZOZMWVQXEC-CWBKFRHXSA-N
YRKIZFQEBBJRAT-NZSKKQKASA-N
SJEAZEWSGZYRTK-NZSKKQKASA-N
WZHGQWCPIYLTJQ-YNUSHXQLSA-N
MZOPGEHSOBVGLD-ARIJMPHFSA-N
JPZKEDPZJBWHPI-XVYJBBTFSA-N
GIVZPFNQNYQLLI-UHTDXQAQSA-N
NWBQEBZNJAFHTR-JPWZZYHCSA-N
JAQFZRXCLVJRKS-ZUQDXNQYSA-N
LIFUXDCJHUGQPA-YSYMLXLISA-N
CEASSTCYHWVRDW-GALCBNSZSA-N
OIALVTFOVNPEAE-RLESYFSLSA-N
RREYZZAMXMODTQ-RLESYFSLSA-N
ITEXQNDEJJSFDA-CWBKFRHXSA-N
NWWBMSGHZRGLGM-CWBKFRHXSA-N
WNJRLELADWKNKT-NZSKKQKASA-N
CQSCKOHJOMKIFB-NZSKKQKASA-N
WXNVQDXHQFCVDJ-ARIJMPHFSA-N
JJCQTRUBXDAHCN-VHWXFFGOSA-N
ZTRJKWDXCMWVJV-KYBKXKMDSA-N
OGGBRQHETBVNEL-KMTXPVLZSA-N
KORFDDTWXFVKFI-UHTDXQAQSA-N
LTIRWWDBDHMPFP-JPWZZYHCSA-N
IGZJLADUYWKWDG-ZUQDXNQYSA-N
CGJGKTAMPMOGFO-YSYMLXLISA-N
LPSHLWDLIURLAF-GALCBNSZSA-N
NYKXKULUCGNATQ-RLESYFSLSA-N
XPAFSFLHSVECTB-RLESYFSLSA-N
WRENZUSWTUPZSD-CWBKFRHXSA-N
ZFIXHJRYNAQOJC-CWBKFRHXSA-N
ASWXXNKZEGCTQK-NZSKKQKASA-N
OXANXZRLCMYOGO-TVKYFAFUSA-N
LTGYLDDKVWFLBT-VHWXFFGOSA-N
OARIPZFHYVUWEH-ZYZKCRAYSA-N
VXKSXAQJGZBYST-YSNUHWLMSA-N
JVPLDCJCHKFEDI-CHXVROHXSA-N
OWHBPVKJKPPKNS-KMTXPVLZSA-N
JRTIYIFXZHBUOK-UHTDXQAQSA-N
YBHMLEUEXUPTBQ-JPWZZYHCSA-N
AUWAEIXTKFACSC-ZUQDXNQYSA-N
BBKHXIVPXNHGNA-YSYMLXLISA-N
NAGAKGRPOXJQPD-GALCBNSZSA-N
MNYFYAPXDRULQO-RLESYFSLSA-N
YZMMMJGEESOUOE-RLESYFSLSA-N
ZBSOJNLLYQGMIB-CWBKFRHXSA-N
FGSFICVCXABRCT-CWBKFRHXSA-N
OQRZGZXSTQDRGT-TVKYFAFUSA-N
MRVYARVTEJLMSQ-FUSFCGKMSA-N
MBLYJOXPQVHGPG-ZYZKCRAYSA-N
PESUSROBTXBMNS-GNWWUHMJSA-N
QIZBHAWPVZRYAM-XHUKQZJKSA-N
JRJPAMYHNOHSMN-ZWQIILTISA-N
SLINOJHGHNRNAX-YKPVOZFUSA-N
XKDYKOCGZYBYNG-CHXVROHXSA-N
OUSLWOZJKBSRGU-KMTXPVLZSA-N
AIWNOSKXRMRPRT-UHTDXQAQSA-N
YEAAQWZVQOMCMK-JPWZZYHCSA-N
HIAXSXSRVJLECE-ZUQDXNQYSA-N
UKMNMZBZYYCHQI-YSYMLXLISA-N
GMIRHALMCGIAPK-GALCBNSZSA-N
OXNPDVXBRSBCBY-RLESYFSLSA-N
HPOREPZANOYDSB-RLESYFSLSA-N
SDRJWVFRCYVTEE-YJBOYBOISA-N
IGOBFNZHDJWTPO-ISTPECSSSA-N
POWSBZPBSJETGU-VLDPFNONSA-N
HYHOWEAXNRHWOT-SWLSEDHESA-N
CCFGCZWSDPQLPZ-SMWCYESXSA-N
MXTOXPAMUZOHJX-BJNVDSCUSA-N
NXPDKEIDPQCTFP-HTTZRQJMSA-N
NVNCYHJWTBOWPA-BOWMWZEESA-N
VUMIZDLMOYMHMF-NPBPTTFKSA-N
LSCKOPZPOLIEGO-ZWQIILTISA-N
IYHVCUFFTXGZCH-YKPVOZFUSA-N
VNPMNLVNZSVWLY-CHXVROHXSA-N
DWSBXFXZCRHROD-KMTXPVLZSA-N
LDKOCZBBPJFAJY-UHTDXQAQSA-N
SIBGDEUQBFVFFA-JPWZZYHCSA-N
ZDFZQJVCZUCWJR-ZUQDXNQYSA-N
RCDKZMHMBJOOEM-YSYMLXLISA-N
WSFUZMFPTGEIBO-GALCBNSZSA-N
WIZPVPVWNKAYOW-KSHWAJQSSA-N
MTHPTECMBZSLEY-BPQANMIWSA-N
TXFYNAMZAMPNBD-RVEHSBCBSA-N
MFQFWONPFZDIMX-XQNOLDRNSA-N
ALSMHHKGVQTFDS-AVZNNJRBSA-N
ZGYULBPGKQNQCW-PXLSADJLSA-N
GZJABYFSJMLKQR-YPSWVSIWSA-N
BYLOZSCZEDSTGS-YXCJRGEESA-N
RDSGRXHLJBNTKD-ZUVWHPNQSA-N
AKYSZKDSGRQMNL-ZJWGFCQVSA-N
FJSDWAJVTDVDLD-JQIYMLLDSA-N
LEQCKPPFYZTSAV-BOWMWZEESA-N
JQACSPQJHZFNLX-NPBPTTFKSA-N
ZTHQBRQIMMYRIK-ZWQIILTISA-N
TUQPCICOXHSYBO-YKPVOZFUSA-N
LTMNWDUZMHHELD-CHXVROHXSA-N
FAVANBAQCIILIM-KMTXPVLZSA-N
QGBKICPROLIUKG-UHTDXQAQSA-N
GZVCDUHZSBODML-JPWZZYHCSA-N
GRIRSCCNGLDUIF-ZUQDXNQYSA-N
OYJMENKEJMHUNP-JAGPDWGDSA-N
IVYCUDAFFKIVMN-JAGPDWGDSA-N
XWWSPMYXAQQZAQ-VMSXVQAVSA-N
DEGFLKFOPDAZDM-RFOCEVSSSA-N
INNZQGQYUKBSOF-XWQITGSCSA-N
YPEALGPGTRECHS-PTEPNFBHSA-N
POBGSIROQHQEKF-GXQAZITKSA-N
LHUWTZJVLCLREN-YNKOXFOLSA-N
VUQSIHRTFYWCHJ-OGWZKRLJSA-N
DNXZYDBROZDNOK-XMFMJPFXSA-N
FQTMKYFVGFKIBX-JWMXSWRLSA-N
ODAZGDXFSFEAAA-SHNDDRJUSA-N
NHLBOKNHQIEJIH-IWHCYLEESA-N
NZDMFGKECODQRY-UHFFFAOYSA-N
VWUXBMIQPBEWFH-WCCTWKNTSA-N
AUZONCFQVSMFAP-UHFFFAOYSA-N
HJORMJIFDVBMOB-UHFFFAOYSA-N
RDJGLLICXDHJDY-UHFFFAOYSA-N
AHLBNYSZXLDEJQ-FWEHEUNISA-N
LQOLIRLGBULYKD-JKIFEVAISA-N
VDMMFAOUINDEGC-UHFFFAOYSA-N
BFQWBQIYMSVPOL-MVDSRTOYSA-N
LGNSRQOKLMYSFC-ONTIZHBOSA-N
NVXHLYRVFXNJGK-UHFFFAOYSA-N
VQQFJLCUEFKGHJ-JGCGQSQUSA-N
DCIHLTIBNFDPMW-UUWRZZSWSA-N
KKRXDNYRUZGPFM-UHFFFAOYSA-N
VOHAPZCYHVKGHA-ZSIBMOKUSA-N
CHHLANXNIQPKBE-HFZVATKISA-N
BMBUWKNHXZNMFT-BVEGXQDJSA-N
CZOSTDZGCCEZTJ-WMHOIYFHSA-N
VRTHPBIMOLQLGL-MXZFKARLSA-N
O=C(N)CCC(NC(=O)C(CCC(N)=O)NC(=O)C(CCC(N)=O)NC(=O)C[C@@H](O)CCCCCCC)C(=O)NC(CCC(N)=O)C(=O)OC(C)C(=O)N1CCCC1C(=O)N(C)[C@H](CC(C)C)C(=O)N[C@@H]3C(=O)N[C@H]([C@@H](O)CC(=O)O[C@@H](C(C)C)C(=O)[C@H](C)C(=O)N[C@@H](CC(C)C)C(=O)N4CCC[C@H]4C(=O)N(C)[C@@H](Cc2ccc(OC)cc2)C(=O)O[C@@H]3C)[C@@H](C)CC
MYPYJXKWCTUITO-LYRMYLQWSA-N
UBQYURCVBFRUQT-UHFFFAOYSA-N
KYHUYMLIVQFXRI-OXHMIFALSA-N
CKVQLVKUIHIXIC-HWIUBZELSA-N
YMFYPHGOLKNWQN-WMJMADPPSA-N
APKFDSVGJQXUKY-INPOYWNPSA-N
IVKHEMNXMUUOJV-MOISPTHTSA-N
LBZHBTVSBILXAE-KULIEHOTSA-N
CC(CN1c2ccccc2Sc3ccccc13)N(C)C
CN/C(=C\[N+](=O)[O-])/NCCSCc1ccc(CN(C)C)o1
NC(Cc1cc(I)c(Oc2ccc(O)c(I)c2)c(I)c1)C(=O)O
CCCNC(=O)NS(=O)(=O)c1ccc(Cl)cc1
OCCOCCN1CCN(CC1)C(c2ccccc2)c3ccc(Cl)cc3
CCN(CC)CCNC(=O)c1cc(Cl)c(N)cc1OC
OCCN(CCO)c1nc(N2CCCCC2)c3nc(nc(N4CCCCC4)c3n1)N(CCO)CCO
CC(C)(C)NCC(O)COc1cccc2C[C@@H](O)[C@@H](O)Cc12
CO[C@H]1\C=C\O[C@@]2(C)Oc3c(C)c(O)c4c(O)c(NC(=O)\C(=C/C=C/[C@H](C)[C@H](O)[C@@H](C)[C@@H](O)[C@@H](C)[C@H](OC(=O)C)[C@@H]1C)\C)c(C=NN5CCN(C)CC5)c(O)c4c3C2=O
Nc1ccc(cc1)S(=O)(=O)c2ccc(N)cc2
NS(=O)(=O)c1cc2c(NCNS2(=O)=O)cc1C(F)(F)F
CURUTKGFNZGFSE-UHFFFAOYSA-N
ALEXXDVDDISNDU-JZYPGELDSA-N
CN(C)CCOC(c1ccccc1)c2ccccc2C
Oc1c(Cl)cc(Cl)c2cccnc12
CCC(=C)C(=O)c1ccc(OCC(=O)O)c(Cl)c1Cl
CC(C)Cc1ccc(cc1)C(C)C(=O)O
CC1COc2c(N3CCN(C)CC3)c(F)cc4c(=O)c(cn1c24)C(=O)O
CCCNC(C)C(=O)Nc1ccccc1C
COVZYZSDYWQREU-UHFFFAOYSA-N
CC(COc1ccccc1)NC(C)C(O)c2ccc(O)cc2
CNCCC=C1c2ccccc2CCc3ccccc13
CC(C)C(=O)Nc1ccc([N+](=O)[O-])c(c1)C(F)(F)F
CC(C(=O)O)c1cccc(c1)C(=O)c2ccccc2
CC(C)NCC(O)COc1cccc2[nH]ccc12
COc1cc(Cc2cnc(N)nc2N)cc(OC)c1OC
Oc1nc2cc(Cl)ccc2o1
Clc1ccc(COC(Cn2ccnc2)c3ccc(Cl)cc3Cl)cc1
C(C1=NCCN1)c2cccc3ccccc23
CC(C)OC(=O)C(C)(C)Oc1ccc(cc1)C(=O)c2ccc(Cl)cc2
CN(C)[C@H]1[C@@H]2C[C@@H]3Cc4c(ccc(O)c4C(=C3C(=O)[C@]2(O)C(=C(C(=O)N)C1=O)O)O)N(C)C
O=C(C1CCCCC1)N2CC3N(CCc4ccccc34)C(=O)C2
C1CN=C(N1)C2CCCc3ccccc23
CCc1cc(ccn1)C(=S)N
N[C@@H](Cc1cc(I)c(Oc2cc(I)c(O)c(I)c2)c(I)c1)C(=O)O
CN1[C@@H]2CC[C@H]1CC(C2)OC(=O)C(CO)c3ccccc3
CNC(=NC#N)NCCSCc1[nH]cnc1C
COc1ccccc1OCC(O)COC(=O)N
Cc1cccc(Nc2ccccc2C(=O)O)c1C
CC(C)(C(=O)c1cccnc1)c2cccnc2
LRJOMUJRLNCICJ-JZYPGELDSA-N
COc1ccc2nccc([C@H](O)[C@H]3C[C@@H]4CCN3C[C@@H]4C=C)c2c1
OC(CCN1CCCCC1)(C2CCCCC2)c3ccccc3
CCn1cc(C(=O)O)c(=O)c2ccc(C)nc12
NS(=O)(=O)c1cc2c(NCNS2(=O)=O)cc1Cl
CN(C)[C@H]1[C@@H]2[C@@H](O)[C@H]3C(=C(O)[C@]2(O)C(=C(C(=O)N)C1=O)O)C(=O)c4c(O)cccc4[C@@]3(C)O
CCN(CC)CCOC(=O)c1ccc(N)cc1
CCN(CC)CCNC(=O)c1ccc(N)cc1
CCCCNC(=O)NS(=O)(=O)c1ccc(C)cc1
CBGUOGMQLZIXBE-XGQKBEPLSA-N
LTMHDMANZUZIPE-YUICGFAKSA-N
VWQWXZAWFPZJDA-CGVGKPPMSA-N
IMONTRJLAWHYGT-ZCPXKWAGSA-N
YNDXUCZADRHECN-JNQJZLCISA-N
GZENKSODFLBBHQ-ILSZZQPISA-N
CCc1nc(N)nc(N)c1c2ccc(Cl)cc2
Cc1noc(NS(=O)(=O)c2ccc(N)cc2)c1C
Nc1nc(N)c2nc(c(N)nc2n1)c3ccccc3
CN(C)CCCN1c2ccccc2Sc3ccc(Cl)cc13
CC1Cc2ccccc2N1NC(=O)c3ccc(Cl)c(c3)S(=O)(=O)N
CC(C)(C)NC[C@H](O)COc1nsnc1N2CCOCC2
O=C1N(C2CCC(=O)NC2=O)C(=O)c3ccccc13
Cc1cc(NS(=O)(=O)c2ccc(N)cc2)no1
c1nc(cs1)c2nc3ccccc3[nH]2
CCCN(CCC)S(=O)(=O)c1ccc(cc1)C(=O)O
Clc1ccc2Oc3ccccc3N=C(N4CCNCC4)c2c1
FAKRSMQSSFJEIM-RQJHMYQMSA-N
FEBLZLNTKCEFIT-VSXGLTOVSA-N
CCCOc1ccc(cc1N)C(=O)OCCN(CC)CC
CSc1ccc2Sc3ccccc3N(CCC4CCCCN4C)c2c1
CN(C)CCOC(c1ccc(Cl)cc1)c2ccccn2
O=C1C(CCS(=O)c2ccccc2)C(=O)N(N1c3ccccc3)c4ccccc4
OC(=O)CCCc1ccc(cc1)N(CCCl)CCCl
CC(C(=O)O)c1ccc(c(F)c1)c2ccccc2
SGUAFYQXFOLMHL-UHFFFAOYSA-N
COc1ccc2cc(CCC(=O)C)ccc2c1
Oc1ccc2C[C@H]3N(CC=C)CC[C@]4([C@H]5Oc1c24)[C@@]3(O)CCC5=O
CN(C)C1C2CC3C(O)c4c(Cl)ccc(O)c4C(=C3C(=O)C2(O)C(=C(C(=O)N)C1=O)O)O
N/ACCC1(C(=O)NCNC1=O)c2ccccc2
CC/1=C(CC(=O)O)c2cc(F)ccc2\C1=C/c3ccc(cc3)S(=O)C
CC(C)NCC(O)COc1ccc(CC(=O)N)cc1
Cc1cnc(cn1)C(=O)NCCc2ccc(cc2)S(=O)(=O)NC(=O)NC3CCCCC3
CN(C)C(=O)C(CCN1CCC(O)(CC1)c2ccc(Cl)cc2)(c3ccccc3)c4ccccc4
CCN(CC)CC#CCOC(=O)C(O)(C1CCCCC1)c2ccccc2
FZCHYNWYXKICIO-UHFFFAOYSA-N
CCC(=C(c1ccccc1)c2ccc(OCCN(C)C)cc2)c3ccccc3
C[C@@]12CC[C@H]3[C@@H](CCC4=Cc5oncc5C[C@]34C)[C@@H]2CC[C@@]1(O)C#C
CCN(Cc1ccncc1)C(=O)C(CO)c2ccccc2
C[C@H](Cc1ccccc1)N(C)CC#C
Cn1c(=O)n(C)c2[nH]cnc2c1=O
CCCCNc1cc(cc(c1Oc2ccccc2)S(=O)(=O)N)C(=O)O
COc1ccc(Cl)cc1C(=O)NCCc2ccc(cc2)S(=O)(=O)NC(=O)NC3CCCCC3
PSGAAPLEWMOORI-PEINSRQWSA-N
Cc1ccc(cc1)S(=O)(=O)NC(=O)NN2CCCCCC2
COc1cc(NC(C)CCCN)c2ncccc2c1
CCN(CC)CCOc1ccc(cc1)C(=C(Cl)c2ccccc2)c3ccccc3
CN1CCN(CC1)C(=O)O[C@@H]2N(C(=O)c3nccnc23)c4ccc(Cl)cn4
NC(=O)N1c2ccccc2/C=C\c3ccccc13
COC1=CC(=O)C[C@@H](C)[C@@]21Oc3c(C2=O)c(OC)cc(OC)c3Cl
OCCNCCNc1ccc(NCCNCCO)c2C(=O)c3c(O)ccc(O)c3C(=O)c12
Cc1ccc(cc1)N(CC2=NCCN2)c3ccc(O)cc3
Cc1cccc(CN2CCN(CC2)C(c3ccccc3)c4ccc(Cl)cc4)c1
CN1CCN2[C@@H](C1)c3ccccc3Cc4cccnc24
NS(=O)(=O)c1cc2c(NC(Cc3ccccc3)NS2(=O)=O)cc1C(F)(F)F
CC1C2C(O)C3C(N(C)C)C(=O)C(=C(O)C3(O)C(=C2C(=O)c4c(O)cccc14)O)C(=O)N
OJMMVQQUTAEWLP-HZUSHKNOSA-N
CCOC(=O)[C@@H](CCc1ccccc1)N[C@@H](C)C(=O)N2CCC[C@H]2C(=O)O
Nc1nc(F)nc2n(cnc12)[C@@H]3O[C@H](CO)[C@@H](O)[C@@H]3O
CCOC(=O)c1cncn1C(C)c2ccccc2
O=C1CC2(CCCC2)CC(=O)N1CCCCN3CCN(CC3)c4ncccn4
KUVIULQEHSCUHY-XYWKZLDCSA-N
FLOSMHQXBMRNHR-UHFFFAOYSA-N
VOVIALXJUBGFJZ-KWVAZRHASA-N
MUMGGOZAMZWBJJ-UHFFFAOYSA-N
OC(Cn1cncn1)(Cn2cncn2)c3ccc(F)cc3F
CC(N)COc1c(C)cccc1C
CCOC(=O)[C@H](CCc1ccccc1)N[C@@H](C)C(=O)N2[C@@H](C[C@@H]3CCC[C@@H]32)C(=O)O
CC(C)n1c(/C=C/[C@@H](O)C[C@@H](O)CC(=O)O)c(c2ccc(F)cc2)c3ccccc13
COc1cc(cc(OC)c1OC)[C@H]2[C@@H]3[C@H](COC3=O)[C@@H](O)c4cc5OCOc5cc24
MINDHVHHQZYEEK-HBBNESRFSA-N
PLBHSZGDDKCEHR-LFYFAGGJSA-N
COc1c2occc2cc3ccc(=O)oc13
WJOHZNCJWYWUJD-IUGZLZTKSA-N
NS(=O)(=O)Cc1noc2ccccc12
CON=C(C(=O)N[C@H]1[C@H]2SCC(=C(N2C1=O)C(=O)O)COC(=O)N)c3occc3
ITRJWOMZKQRYTA-RFZYENFJSA-N
Cn1cnc([N+](=O)[O-])c1Sc2[nH]cnc3ncnc23
O[C@H]([C@H]1CCCCN1)c2cc(nc3c(cccc23)C(F)(F)F)C(F)(F)F
ILKJAFIWWBXGDU-UHFFFAOYSA-N
Brc1c(NC2=NCCN2)ccc3nccnc13
CC1(C)S[C@@H]2[C@H](NC(=O)[C@H](N)c3ccc(O)cc3)C(=O)N2[C@H]1C(=O)O
Nc1nc(cc(=N)n1O)N2CCCCC2
COC(=O)[C@@H](N1CCc2sccc2C1)c3ccccc3Cl
OC(=O)COCCN1CCN(CC1)C(c2ccccc2)c3ccc(Cl)cc3
CO[C@H]1/C=C/O[C@@]2(C)Oc3c(C2=O)c4c5=NC6(CCN(CC(C)C)CC6)N=c5c(NC(=O)/C(=C\C=C\[C@H](C)[C@H](O)[C@@H](C)[C@@H](O)[C@@H](C)[C@H](OC(=O)C)[C@@H]1C)/C)c(O)c4c(O)c3C
COc1cc2nc(nc(N)c2cc1OC)N3CCN(CC3)C(=O)C4CCCO4
CCOC(=O)C1=C(C)N=C(C)/C(=C(/O)\OC)/C1c2cccc(Cl)c2Cl
NS(=O)(=O)c1cc(ccc1Cl)C2(O)NC(=O)c3ccccc32
CN1/C(=C(/O)\c2ccccc2S1(=O)=O)/C(=O)Nc3ncc(C)s3
CCC1(CCC(=O)NC1=O)c2ccc(N)cc2
CCOC(=O)[C@H](CCc1ccccc1)N[C@@H](C)C(=O)N2Cc3ccccc3C[C@H]2C(=O)O
COc1cccc2C(=O)c3c(O)c4C[C@](O)(C[C@H](OC5CC(N)C(O)C(C)O5)c4c(O)c3C(=O)c12)C(=O)C
CNCCC(Oc1ccc(cc1)C(F)(F)F)c2ccccc2
COc1cc(C)c(/C=C/C(=C/C=C/C(=C/C(=O)O)/C)/C)c(C)c1C
NNCCc1ccccc1
CO[C@H]1\C=C\O[C@@]2(C)Oc3c(C)c(O)c4c(O)c(NC(=O)\C(=C/C=C/[C@H](C)[C@H](O)[C@@H](C)[C@@H](O)[C@@H](C)[C@H](OC(=O)C)[C@@H]1C)\C)c(C=NN5CCN(CC5)C6CCCC6)c(O)c4c3C2=O
FAOZLTXFLGPHNG-UHFFFAOYSA-N
COc1c(N2CCNC(C)C2)c(F)cc3c(=O)c(cn(C4CC4)c13)C(=O)O
CN[C@H]1CC[C@@H](c2ccc(Cl)c(Cl)c2)c3ccccc13
YZXBAPSDXZZRGB-UHFFFAOYSA-N
MFYSYFVPBJMHGN-UHFFFAOYSA-N
YAMUFBLWGFFICM-OUKQBFOZSA-N
ZQPPMHVWECSIRJ-UHFFFAOYSA-N
AERBNCYCJBRYDG-UHFFFAOYSA-N
PCMORTLOPMLEFB-UHFFFAOYSA-N
XYLWKHKCYHMVMA-UHFFFAOYSA-N
RBEJCQPPFCKTRZ-UHFFFAOYSA-N
WWUZIQQURGPMPG-UHFFFAOYSA-N
XNEFYCZVKIDDMS-UHFFFAOYSA-N
MRUAUOIMASANKQ-UHFFFAOYSA-N
WSSJONWNBBTCMG-UHFFFAOYSA-N
FMJSMJQBSVNSBF-UHFFFAOYSA-N
FTODBIPDTXRIGS-UHFFFAOYSA-N
ORJDDOBAOGKRJV-UHFFFAOYSA-N
UINZSMIFSIQGBZ-JGMSOPABSA-N
WEPBGSIAWZTEJR-UHFFFAOYSA-N
BDCDNTVZSILEOY-UHFFFAOYSA-N
VCCRNZQBSJXYJD-UHFFFAOYSA-N
OVSQVDMCBVZWGM-LQSBFMDOSA-N
IKGXIBQEEMLURG-GGFYDIPBSA-N
ABRULANJVVJLFI-DGHBBABESA-N
DVGGLGXQSFURLP-HBRSJUJESA-N
FIAAVMJLAGNUKW-RVVCDYOLSA-N
RITAVMQDGBJQJZ-FMIVXFBMSA-N
GXJABQQUPOEUTA-RDJZCZTQSA-N
UBPYILGKFZZVDX-UHFFFAOYSA-N
ZBNZXTGUTAYRHI-UHFFFAOYSA-N
GTTBEUCJPZQMDZ-UHFFFAOYSA-N
XGALLCVXEZPNRQ-UHFFFAOYSA-N
YLMAHDNUQAMNNX-UHFFFAOYSA-N
GOTYRUGSSMKFNF-UHFFFAOYSA-N
QFJCIRLUMZQUOT-HPIZFEBUSA-N
IVDHYUQIDRJSTI-UHFFFAOYSA-N
LBWFXVZLPYTWQI-IPOVEDGCSA-N
CBPNZQVSJQDFBE-SREVRWKESA-N
UHTHHESEBZOYNR-UHFFFAOYSA-N
WJEOLQLKVOPQFV-UHFFFAOYSA-N
KTEIFNKAUNYNJU-GFCCVEGCSA-N
BPQMGSKTAYIVFO-UHFFFAOYSA-N
ONIQOQHATWINJY-UHFFFAOYSA-N
HKVAMNSJSFKALM-MUKRYTAKSA-N
GZOSMCIZMLWJML-APXSMTNNSA-N
NYDXNILOWQXUOF-FFXKMJQXSA-L
YPIQVCUJEKAZCP-UHFFFAOYSA-N
PURKAOJPTOLRMP-UHFFFAOYSA-N
ZDZOTLJHXYCWBA-VSKOJUHESA-N
RCINICONZNJXQF-WLUSQHPBSA-N
GAGWJHPBXLXJQN-GMTLJSCSSA-N
FNHKPVJBJVTLMP-UHFFFAOYSA-N
YBBLVLTVTVSKRW-UHFFFAOYSA-N
ATALOFNDEOCMKK-OCCQLPPTSA-N
LKJPYSCBVHEWIU-UHFFFAOYSA-N
VWUXBMIQPBEWFH-BQMFAUAUSA-N
UEJJHQNACJXSKW-UHFFFAOYSA-N
BFYIZQONLCFLEV-RHVZCBDQSA-N
DBEPLOCGEIEOCV-LBEDSLCJSA-N
UWKQSNNFCGGAFS-MGBGTMOVSA-N
PTOAARAWEBMLNO-KVQBGUIXSA-N
JWJOTENAMICLJG-UUJLXMGASA-N
RZPZLFIUFMNCLY-WLHGVMLRSA-N
MWWSFMDVAYGXBV-MYPASOLCSA-N
FBOZXECLQNJBKD-ZDUSSCGKSA-N
DOUYETYNHWVLEO-UHFFFAOYSA-N
ZHSKUOZOLHMKEA-UHFFFAOYSA-N
IXOXBSCIXZEQEQ-UHTZMRCNSA-N
WDDPHFBMKLOVOX-AYQXTPAHSA-N
VJJPUSNTGOMMGY-AGPSDJBRSA-N
BKXVVCILCIUCLG-UHFFFAOYSA-N
JVHPTYWUBOQMBP-LKTSSORDSA-N
DGHHQBMTXTWTJV-BQAIUKQQSA-N
CQOQDQWUFQDJMK-ZGPDXJMCSA-N
AQTQHPDCURKLKT-YVPLAMMFSA-N
YJYPHIXNFHFHND-UHFFFAOYSA-N
VHOGYURTWQBHIL-UHFFFAOYSA-N
OGWKCGZFUXNPDA-HAVDPRAOSA-N
WXCXUHSOUPDCQV-UHFFFAOYSA-N
AZFLJNIPTRTECV-IYWMVGAKSA-N
QEFAQIPZVLVERP-UHFFFAOYSA-N
RAGOYPUPXAKGKH-XAKZXMRKSA-N
DTGLZDAWLRGWQN-UHFFFAOYSA-N
YLXDSYKOBKBWJQ-LBPRGKRZSA-N
QANQWUQOEJZMLL-PKLMIRHRSA-N
RZEKVGVHFLEQIL-UHFFFAOYSA-N
GPXBXXGIAQBQNI-UHFFFAOYSA-N
UUVWYPNAQBNQJQ-UHFFFAOYSA-N
ZXNRTKGTQJPIJK-UHFFFAOYSA-N
BLUAFEHZUWYNDE-KNAQKBOSSA-N
GMDCDXMAFMEDAG-CHHFXETESA-N
VPSRQEHTHIMDQM-FKLPMGAJSA-N
RDNLAULGBSQZMP-UHFFFAOYSA-N
VOVIALXJUBGFJZ-XPZXLBDFSA-N
VSJKWCGYPAHWDS-FQEVSTJZSA-N
PGLIUCLTXOYQMV-UHFFFAOYSA-N
KJEBULYHNRNJTE-DHZHZOJOSA-N
RRGUKTPIGVIEKM-UHFFFAOYSA-N
RQZAXGRLVPAYTJ-RYOCMHIPSA-N
VJECBOKJABCYMF-UHFFFAOYSA-N
QELUYTUMUWHWMC-UHFFFAOYSA-N
AFSDNFLWKVMVRB-UHFFFAOYSA-N
NNYBQONXHNTVIJ-KRWDZBQOSA-N
WKGXYQFOCVYPAC-UHFFFAOYSA-N
OFBIFZUFASYYRE-UHFFFAOYSA-N
LFMYNZPAVPMEGP-RJHYFCMPSA-N
XUBOMFCQGDBHNK-UHFFFAOYSA-N
WIGIZIANZCJQQY-RUCARUNLSA-N
QYZRTBKYBJRGJB-UHFFFAOYSA-N
AZSNMRSAGSSBNP-TYECJXEWSA-N
IHUNBGSDBOWDMA-AQFIFDHZSA-N
LZOLCSVRFKCSEM-KLWKRQOHSA-N
DOAKLVKFURWEDJ-VAJASXOXSA-N
NTUBEBXBDGKBTJ-LGAOZOLISA-N
SIGSPDASOTUPFS-MFHSYZQISA-N
METQSPRSQINEEU-OIBOXIMKSA-N
HFNKQEVNSGCOJV-HNNXBMFYSA-N
KJHKTHWMRKYKJE-SUGCFTRWSA-N
DMJNNHOOLUXYBV-UHFFFAOYSA-N
YNPFMWCWRVTGKJ-UHFFFAOYSA-N
HUZTYZBFZKRPFG-UHFFFAOYSA-N
SRXKIZXIRHMPFW-UHFFFAOYSA-N
CTRLABGOLIVAIY-UHFFFAOYSA-N
IWAWCPZVTXCFKD-UHFFFAOYSA-N
KVJXBPDAXMEYOA-PZQIITASSA-N
AQOKCDNYWBIDND-GCYMYIANSA-N
YTNKWDJILNVLGX-UHFFFAOYSA-N
FDEODCTUSIWGLK-RSAXXLAASA-N
WFXFYZULCQKPIP-UHFFFAOYSA-N
DEIYFTQMQPDXOT-UHFFFAOYSA-N
PORMUFZNYQJOEI-UHFFFAOYSA-N
ZLBSUOGMZDXYKE-UHFFFAOYSA-M
KJADKKWYZYXHBB-XBWDGYHZSA-N
NZHGWWWHIYHZNX-CSKARUKUSA-N
TWYFGYXQSYOKLK-LREBCSMRSA-N
QYRYFNHXARDNFZ-UHFFFAOYSA-N
BCEHBSKCWLPMDN-MGPLVRAMSA-N
NZDBKBRIBJLNNT-UHFFFAOYSA-N
DQSGVVGOPRWTKI-QVFAWCHISA-N
IDIIJJHBXUESQI-DFIJPDEKSA-N
XMXHEBAFVSFQEX-UHFFFAOYSA-N
AWEZYKMQFAUBTD-UHFFFAOYSA-N
PHXJVRSECIGDHY-UHFFFAOYSA-N
OGSBUKJUDHAQEA-WMCAAGNKSA-N
UREBDLICKHMUKA-AMDXKQBSSA-N
RTGDFNSFWBGLEC-SYZQJQIISA-N
WZPBZJONDBGPKJ-DZIOLEBDSA-N
IYNMDWMQHSMDDE-IITLADEESA-N
PMATZTZNYRCHOR-KMSBSJHKSA-N
NCXMLFZGDNKEPB-RNAPBSOWSA-N
GBABOYUKABKIAF-YJKDAKGKSA-N
BBAWEDCPNXPBQM-WRWQEFDNSA-N
QGJUIPDUBHWZPV-BBIKMUCQSA-N
BQSJTQLCZDPROO-UHFFFAOYSA-N
JWEXHQAEWHKGCW-VCVZPGOSSA-N
GLBJJMFZWDBELO-UHFFFAOYSA-N
UVSMNLNDYGZFPF-UHFFFAOYSA-N
OGQICQVSFDPSEI-UHFFFAOYSA-N
NCEXYHBECQHGNR-QZQOTICOSA-N
VGGGPCQERPFHOB-RDBSUJKOSA-N
QNZCBYKSOIHPEH-UHFFFAOYSA-N
RTXOFQZKPXMALH-GHXIOONMSA-N
JPRXYLQNJJVCMZ-UHFFFAOYSA-N
AQCHWTWZEMGIFD-UHFFFAOYSA-N
GCFBRXLSHGKWDP-XCGNWRKASA-N
PNCPYILNMDWPEY-QGZVFWFLSA-N
FTALBRSUTCGOEG-UHFFFAOYSA-N
QWSHKNICRJHQCY-VBTXLZOXSA-N
YEEZWCHGZNKEEK-UHFFFAOYSA-N
ULGZDMOVFRHVEP-IKHZKFQISA-N
APKFDSVGJQXUKY-HZJABQFESA-N
YMARZQAQMVYCKC-OEMFJLHTSA-N
BWHLPLXXIDYSNW-UHFFFAOYSA-N
ULSDMUVEXKOYBU-ZDUSSCGKSA-N
MZYVOFLIPYDBGD-MLZQUWKJSA-N
IXTMWRCNAAVVAI-UHFFFAOYSA-N
HMJIYCCIJYRONP-UHFFFAOYSA-N
DNXHEGUUPJUMQT-DFGXFYAUSA-N
DMKSVUSAATWOCU-GJOKDQRHSA-N
FQPFAHBPWDRTLU-UHFFFAOYSA-N
XZKWIPVTHGWDCF-KUZYQSSXSA-N
SYTBZMRGLBWNTM-SNVBAGLBSA-N
WBGKWQHBNHJJPZ-MOEWUHMFSA-N
RJKFOVLPORLFTN-LEZSPFLNSA-N
JUKPWJGBANNWMW-RZVCPIHASA-N
ZJJXGWJIGJFDTL-UHFFFAOYSA-N
ZNNLBTZKUZBEKO-UHFFFAOYSA-N
WOZSCQDILHKSGG-UHFFFAOYSA-N
LMEKQMALGUDUQG-UHFFFAOYSA-N
PMXMIIMHBWHSKN-LJQANCHMSA-N
DOMXUEMWDBAQBQ-WEVVVXLNSA-N
WWYNJERNGUHSAO-MFHSYZQISA-N
VHRSUDSXCMQTMA-DTOSWALXSA-N
GNXFOGHNGIVQEH-UHFFFAOYSA-N
OIGNJSKKLXVSLS-KYWYDSBTSA-N
HSRJKNPTNIJEKV-UHFFFAOYSA-N
ATEBXHFBFRCZMA-OWWSHVIKSA-N
NQDJXKOVJZTUJA-UHFFFAOYSA-N
UIAGMCDKSXEBJQ-UHFFFAOYSA-N
MRSJBSHLMOBYSH-UHFFFAOYSA-N
WDZCUPBHRAEYDL-PYGAGDMKSA-N
MDKGKXOCJGEUJW-UHFFFAOYSA-N
ZTHJULTYCAQOIJ-WXXKFALUSA-N
JQXXHWHPUNPDRT-KAZAQTTFSA-N
AFZFFLVORLEPPO-OUOWMNRXSA-N
WSPOMRSOLSGNFJ-VGOFMYFVSA-N
IWEQQRMGNVVKQW-OQKDUQJOSA-N
YTZALCGQUPRCGW-ZSFNYQMMSA-N
NRUKOCRGYNPUPR-DKQCQWADSA-N
NZCRJKRKKOLAOJ-WSTNJLQSSA-N
RYMZZMVNJRMUDD-XOWITSDISA-N
HDACQVRGBOVJII-ONSCTEFMSA-N
XKLMZUWKNUAPSZ-UHFFFAOYSA-N
GGWBHVILAJZWKJ-KJEVSKRMSA-N
HYIMSNHJOBLJNT-UHFFFAOYSA-N
ACHKKGDWZVCSNH-UHFFFAOYSA-N
DBAKFASWICGISY-BTJKTKAUSA-N
BFUUJUGQJUTPAF-UHFFFAOYSA-N
UAJUXJSXCLUTNU-UHFFFAOYSA-N
OGHNVEJMJSYVRP-UHFFFAOYSA-N
ZHPWRQIPPNZNML-UHFFFAOYSA-N
MQTOSJVFKKJCRP-MTXCBGCVSA-N
WDFKMLRRRCGAKS-UHFFFAOYSA-N
PMGQWSIVQFOFOQ-YKVZVUFRSA-N
ZIUSSTSXXLLKKK-KOBPDPAPSA-N
RAOCRURYZCVHMG-UHFFFAOYSA-N
OCAPBUJLXMYKEJ-UHFFFAOYSA-N
HQQSBEDKMRHYME-UHFFFAOYSA-N
YGULWPYYGQCFMP-CEAXSRTFSA-N
HDRXZJPWHTXQRI-BHDTVMLSSA-N
PCHPORCSPXIHLZ-UHFFFAOYSA-N
IHWDIQRWYNMKFM-BDQAORGHSA-N
FEWCTJHCXOHWNL-UHFFFAOYSA-N
VRDIULHPQTYCLN-UHFFFAOYSA-N
DZZWHBIBMUVIIW-DTORHVGOSA-N
RZTAMFZIAATZDJ-UHFFFAOYSA-N
FBHSPRKOSMHSIF-XSJWMLFPSA-N
IZEKFCXSFNUWAM-UHFFFAOYSA-N
ZAOQBEAHJFSJLY-NBVCILBMSA-N
RMRCNWBMXRMIRW-SBGISONWSA-L
MKXKFYHWDHIYRV-UHFFFAOYSA-N
ZGGHKIMDNBDHJB-NRFPMOEYSA-M
BGDKAVGWHJFAGW-UHFFFAOYSA-N
ORNBQBCIOKFOEO-SPKZCENISA-N
UMJHTFHIQDEGKB-UHFFFAOYSA-N
ATCGGEJZONJOCL-UHFFFAOYSA-N
GFNANZIMVAIWHM-BHOVCMIXSA-N
LAZPBGZRMVRFKY-HNCPQSOCSA-N
GSDSWSVVBLHKDQ-SNVBAGLBSA-N
OYFJQPXVCSSHAI-QFPUQLAESA-N
YEZNLOUZAIOMLT-UHFFFAOYSA-N
TVQZAMVBTVNYLA-UHFFFAOYSA-N
NGHTXZCKLWZPGK-UHFFFAOYSA-N
LBHIOVVIQHSOQN-UHFFFAOYSA-N
FQZYTYWMLGAPFJ-OQKDUQJOSA-N
KNWODGJQLCISLC-UHFFFAOYSA-N
ITPDYQOUSLNIHG-UHFFFAOYSA-N
MTKNGOHFNXIVOS-UHFFFAOYSA-N
VCTHNOIYJIXQLV-UHFFFAOYSA-N
WOFMFGQZHJDGCX-RRDYVFDESA-N
WMWTYOKRWGGJOA-HCAVUHQRSA-N
GKQPCPXONLDCMU-CCEZHUSRSA-N
VPHPQNGOVQYUMG-UHFFFAOYSA-N
JUZYLCPPVHEVSV-LJQANCHMSA-N
GSNHKUDZZFZSJB-ILVMPNSOSA-N
HQJIGHNTROUVLT-RIAYWLAYSA-N
CZFFBEXEKNGXKS-UHFFFAOYSA-N
OBRNDARFFFHCGE-PERKLWIXSA-N
YNQQEYBLVYAWNX-WLHGVMLRSA-N
KTMLZVUAXJERAT-UHFFFAOYSA-N
FPUXKXIZEIDQKW-VTPWKYHPSA-N
RXKMOPXNWTYEHI-RDRKJGRWSA-N
FJNRUWDGCVDXLU-UHFFFAOYSA-N
ALLWOAVDORUJLA-UHFFFAOYSA-N
CHNUOJQWGUIOLD-NFZZJPOKSA-N
OGIYDFVHFQEFKQ-UHFFFAOYSA-N
KNZADIMHVBBPOA-UHFFFAOYSA-N
WLHQHAUOOXYABV-UHFFFAOYSA-N
FAKRSMQSSFJEIM-RNFRBKRXSA-N
MMMNTDFSPSQXJP-UHFFFAOYSA-N
NZMOFYDMGFQZLS-UHFFFAOYSA-N
PCZOHLXUXFIOCF-KMAFYUSPSA-N
MGQLHRYJBWGORO-UHFFFAOYSA-N
KMZQAVXSMUKBPD-DJWKRKHSSA-N
KXNPVXPOPUZYGB-YZYLHUITSA-N
YTBNTDMBGXAOCG-UHFFFAOYSA-N
RLAWWYSOJDYHDC-BZSNNMDCSA-N
XUFQPHANEAPEMJ-UHFFFAOYSA-N
JXRAXHBVZQZSIC-JKVLGAQCSA-N
KPBZROQVTHLCDU-UHFFFAOYSA-N
JQRZBPFGBRIWSN-OXJRKUMDSA-N
LORDFXWUHHSAQU-UHFFFAOYSA-N
HLUKNZUABFFNQS-BOXHHOBZSA-N
GWHQHAUAXRMMOT-MBANBULQSA-N
VPNGEIHDPSLNMU-MERQFXBCSA-N
OUJTZYPIHDYQMC-LJQANCHMSA-N
RHBRMCOKKKZVRY-ITLPAZOVSA-N
DBMKBKPJYAHLQP-UHFFFAOYSA-N
PVLJETXTTWAYEW-UHFFFAOYSA-N
MGCCHNLNRBULBU-WZTVWXICSA-N
BCFGMOOMADDAQU-UHFFFAOYSA-N
XVGOZDAJGBALKS-UHFFFAOYSA-N
DWKVCQXJYURSIQ-UHFFFAOYSA-N
BTYHAFSDANBVMJ-UHFFFAOYSA-N
PCIOHQNIRPWFMV-WXXKFALUSA-N
IMSSROKUHAOUJS-HGJUEJDCSA-N
HRRBJVNMSRJFHQ-UHFFFAOYSA-N
HJORMJIFDVBMOB-GFCCVEGCSA-N
JPKKQJKQTPNWTR-CHYDPLAESA-N
MNDBXUUTURYVHR-UHFFFAOYSA-N
KSGXQBZTULBEEQ-UHFFFAOYSA-N
SNUDIPVBUUXCDG-MXYBEHONSA-N
DWJXYEABWRJFSP-XOBRGWDASA-N
XDXWLKQMMKQXPV-HPNDGRJYSA-N
RYXPMWYHEBGTRV-UHFFFAOYSA-N
MWHXMIASLKXGBU-YCPJBFGISA-N
SXYIRMFQILZOAM-RDAPPBCGSA-N
ILRKKHJEINIICQ-XEROEHLQSA-N
DBXFAPJCZABTDR-CXQLXMQYSA-N
YWLXLRUDGLRYDR-LUPIKGFISA-N
AZKVWQKMDGGDSV-ZOFUNIGCSA-N
WHXMKTBCFHIYNQ-SECBINFHSA-N
WOLHOYHSEKDWQH-UHFFFAOYSA-N
HEYVINCGKDONRU-UHFFFAOYSA-N
AUODDLQVRAJAJM-FSMRJSAQSA-N
ZNIFSRGNXRYGHF-UHFFFAOYSA-N
FGXWKSZFVQUSTL-UHFFFAOYSA-N
GGXKWVWZWMLJEH-UHFFFAOYSA-N
XBJBPGROQZJDOJ-UHFFFAOYSA-N
FEBLZLNTKCEFIT-FWFSREQTSA-N
VHVPQPYKVGDNFY-ZPGVKDDISA-N
POUMFISTNHIPTI-BOTOIELMSA-N
PGYPOBZJRVSMDS-UHFFFAOYSA-N
ANEBWFXPVPTEET-UHFFFAOYSA-N
ZAHQPTJLOCWVPG-UHFFFAOYSA-N
PVHUJELLJLJGLN-UHFFFAOYSA-N
BEEDODBODQVSIM-UHFFFAOYSA-N
SHZKQBHERIJWAO-AATRIKPKSA-N
MPQKYZPYCSTMEI-HVHHAJEFSA-N
ODUOJXZPIYUATO-UHFFFAOYSA-N
RXZBMPWDPOLZGW-IVJCFNEOSA-N
WTGQALLALWYDJH-MOUKNHLCSA-N
VIDRYROWYFWGSY-UHFFFAOYSA-N
DJDFFEBSKJCGHC-UHFFFAOYSA-N
VZQARNDJLLWXGL-BVDOWYHSSA-N
IDLSITKDRVDKRV-JSUROZADSA-N
BYBLEWFAAKGYCD-UHFFFAOYSA-N
KXEBLAPZMOQCKO-UHFFFAOYSA-N
AGOYDEPGAOXOCK-BVGAJGDJSA-N
YASAKCUCGLMORW-UHFFFAOYSA-N
ITRJWOMZKQRYTA-GMNINMNUSA-N
PYTMYKVIJXPNBD-OQKDUQJOSA-N
PSGAAPLEWMOORI-BJRKDMOKSA-N
PPWHTZKZQNXVAE-UHFFFAOYSA-N
XMEVHPAGJVLHIG-FMZCEJRJSA-N
YGWFCQYETHJKNX-UHFFFAOYSA-N
IBBLRJGOOANPTQ-JKVLGAQCSA-N
OHHDIOKRWWOXMT-UHFFFAOYSA-N
OTVAEFIXJLOWRX-NXEZZACHSA-N
CBGUOGMQLZIXBE-YKAVRXPSSA-N
SRGKFVAASLQVBO-BTJKTKAUSA-N
GYHCTFXIZSNGJT-UHFFFAOYSA-N
ZULJGOSFKWFVRX-UHFFFAOYSA-N
POPJIXMLXGJJOV-ZFSDTUNKSA-N
JGPMMRGNQUBGND-UHFFFAOYSA-N
ZDPACSAHMZADFZ-UHFFFAOYSA-N
WDRYRZXSPDWGEB-UHFFFAOYSA-N
CHNXZKVNWQUJIB-QMFSVNIWSA-N
RFUCJKFZFXNIGB-ZBBHRWOZSA-N
FAIIFDPAEUKBEP-UHFFFAOYSA-N
CUIHSIWYWATEQL-UHFFFAOYSA-N
LSQZJLSUYDQPKJ-PUHVVEEASA-N
JZCPYUJPEARBJL-UHFFFAOYSA-N
BMQGVNUXMIRLCK-VCPXPHFHSA-N
LTXREWYXXSTFRX-QGZVFWFLSA-N
MTHORRSSURHQPZ-UHFFFAOYSA-N
GUGHGUXZJWAIAS-SIUSENPKSA-N
VWBQYTRBTXKKOG-YHBBYOEUSA-M
UDGHXQPQKQPSBB-BOXHHOBZSA-N
RZJQGNCSTQAWON-UHFFFAOYSA-N
NEKCRUIRPWNMLK-SCIYSFAVSA-N
XSTJTOKYCAJVMJ-GVTSEVKNSA-N
KGSXMPPBFPAXLY-UHFFFAOYSA-N
OLDRWYVIKMSFFB-SSPJITILSA-N
ZKFQEACEUNWPMT-UHFFFAOYSA-N
RYHCACJBKCOBTJ-UHFFFAOYSA-N
PMQBICKXAAKXAY-HNCPQSOCSA-N
APFDJSVKQNSTKF-FXMYHANSSA-N
VPNGEIHDPSLNMU-UHFFFAOYSA-N
ZQVZPANTCLRASL-UHFFFAOYSA-N
RGPDIGOSVORSAK-STHHAXOLSA-N
KPYSYYIEGFHWSV-QMMMGPOBSA-N
KUCQYCKVKVOKAY-CTYIDZIISA-N
PYGWGZALEOIKDF-UHFFFAOYSA-N
OOLLAFOLCSJHRE-ONBAZCQBSA-N
IREJFXIHXRZFER-XRQUGHPZSA-N
WSYVIAQNTFPTBI-UHFFFAOYSA-N
JYJTVFIEFKZWCJ-UHFFFAOYSA-N
IPWKIXLWTCNBKN-UHFFFAOYSA-N
YBJHBAHKTGYVGT-OOZYFLPDSA-N
XNCDYJFPRPDERF-PBCQUBLHSA-N
UQAVIASOPREUIT-VQIWEWKSSA-N
FSSICIQKZGUEAE-UHFFFAOYSA-N
JRURYQJSLYLRLN-BJMVGYQFSA-N
GDWDBGSWGNEMGJ-UHFFFAOYSA-N
LLJFMFZYVVLQKT-UHFFFAOYSA-N
LJBSAUIFGPSHCN-UHFFFAOYSA-N
OLUNPKFOFGZHRT-YGCVIUNWSA-N
ICVKYYINQHWDLM-BADQGOKBSA-N
CPFJLLXFNPCTDW-STYNFMPRSA-N
WMHSRBZIJNQHKT-FFKFEZPRSA-N
VWAUPFMBXBWEQY-IVAOSVALSA-N
TVWRQCIPWUCNMI-UHFFFAOYSA-N
KFYRPLNVJVHZGT-UHFFFAOYSA-N
SGHXFFAHXTZRQM-SPIKMXEPSA-N
FUHFQQPUHNRIQM-KAPAFUSYSA-N
BXDAOUXDMHXPDI-UHFFFAOYSA-N
CMKFQVZJOWHHDV-NQZBTDCJSA-N
MPJUSISYVXABBH-UHFFFAOYSA-N
RRJFVPUCXDGFJB-UHFFFAOYSA-N
UWCVGPLTGZWHGS-UWQWILQWSA-N
SMEROWZSTRWXGI-JKTPOEMPSA-N
RUYHIJHUVHIMIR-PWQOJQLVSA-N
HWURPQUPKQFGJI-UHFFFAOYSA-N
PBAPPPCECJKMCM-IBGZPJMESA-N
KTUFKADDDORSSI-UHFFFAOYSA-N
LSNWBKACGXCGAJ-UHFFFAOYSA-N
JAUOIFJMECXRGI-UHFFFAOYSA-N
RKUNBYITZUJHSG-LGGPCSOHSA-N
TYBARJRCFHUHSN-GABVKFLDSA-N
MIQPIUSUKVNLNT-UHFFFAOYSA-N
DBABZHXKTCFAPX-UHFFFAOYSA-N
HCBIBCJNVBAKAB-UHFFFAOYSA-N
DWSGTFTVBLXELC-JAWPBFRBSA-N
ANOMHKZSQFYSBR-UHFFFAOYSA-N
ZOMBFZRWMLIDPX-UHFFFAOYSA-N
IVHBBMHQKZBJEU-UHFFFAOYSA-N
FLOSMHQXBMRNHR-DAXSKMNVSA-N
VIKNJXKGJWUCNN-MJUPKGCFSA-N
OCXSDHJRMYFTMA-DPPQTHCYSA-M
BJORNXNYWNIWEY-UHFFFAOYSA-N
OCINXEZVIIVXFU-UHFFFAOYSA-N
KHOITXIGCFIULA-UHFFFAOYSA-N
CFOYWRHIYXMDOT-UHFFFAOYSA-N
LNPDTQAFDNKSHK-UHFFFAOYSA-N
BLXXJMDCKKHMKV-UHFFFAOYSA-N
BLFQGGGGFNSJKA-LWHGMNCYSA-N
STZYTFJPGGDRJD-FAJFTSBPSA-N
KTGRHKOEFSJQNS-UHFFFAOYSA-N
MCSPBPXATWBACD-GAYQJXMFSA-N
HJLSLZFTEKNLFI-UHFFFAOYSA-N
ZMRUPTIKESYGQW-UHFFFAOYSA-N
OEKWJQXRCDYSHL-MGXMICMRSA-N
KASDHRXLYQOAKZ-RNZHFBRZSA-N
LDWIWSHBGAIIMV-ODZMYOIVSA-M
GTLXLANTBWYXGW-CEGNZRHUSA-M
OZNNWTQYFYFKJQ-VOTSOKGWSA-N
IFAGKOAMVIWQMA-CYLHZHISSA-N
RXSOQKYJSMUOPR-SFHVURJKSA-N
XTRKZMFPKIQAIJ-UHFFFAOYSA-O
RNYYLJRCLSSAOZ-UHFFFAOYSA-N
WNAYNBDAJBVOPW-OAQYLSRUSA-N
HPTABMIUROHMOU-UHFFFAOYSA-N
ZLKGXNSQDUJSAU-PSEJXSGSSA-N
PEJWBGPIVLSQLL-YRNQAXJSSA-N
LPWOWWGQXXVYJQ-JXMROGBWSA-N
NCRJWESTCYMYTR-LZWOXQAQSA-N
AAGFPTSOPGCENQ-JLNYLFASSA-N
BTYBADZGKGWDHC-XLLULAGJSA-N
NETGEQWGGLFVRL-UHFFFAOYSA-N
LJEJBLOFFDLRIH-GFCCVEGCSA-N
YOXGNJRAWXKDHZ-UHFFFAOYSA-N
RLQUGMOZSOFTJC-RURAZLOXSA-N
RPWYCEBUPDNVLU-UHFFFAOYSA-N
HZEOENYXYFFKIU-WLYUNCDWSA-N
SVKSSWZXLVXEJI-GOWJNXQMSA-N
JDCUZDZHEYRJMU-UHFFFAOYSA-N
WGTCMJBJRPKENJ-UHFFFAOYSA-N
KVUHRGCWHSLKBK-UHFFFAOYSA-N
SKCUFZLDTAYNBZ-UHFFFAOYSA-N
JLJAVUZBHSLLJL-DQEHQXCCSA-N
KGZAOSLMBZSSTE-UHFFFAOYSA-N
VUQAOMULUVFNHK-UHFFFAOYSA-N
ANCRUIZRJBSARJ-OCCSQVGLSA-N
FNNLUWYUFVEPNA-UHFFFAOYSA-N
KJOKSAQCWDHTOL-JHHSONQDSA-N
OVVWPYNVWLHEGE-UHFFFAOYSA-N
RROCIQVJGOEFSU-MRXNPFEDSA-N
VJLLAJFALOGHNM-UHFFFAOYSA-N
RSJIHDBGVSYSFI-UHFFFAOYSA-N
JHQSOHPXNWCALX-UHFFFAOYSA-N
DLNWZIVYKQXLTN-PWOPNMPTSA-N
YAFVVJNTIALWDB-XVGIKNMJSA-N
PTIDGSWTMLSGAH-UHFFFAOYSA-N
OEZHHHFRMDIKIH-UCUJLANTSA-N
LCTOHXUIVJEHSV-UHFFFAOYSA-N
UVCZBQKGSYAGJD-JVNXOABYSA-N
HTNVFUBCWIYPJN-UHFFFAOYSA-N
IOFGDWLJZRGXRM-NWDGAFQWSA-N
VNBUMBNLPGLBML-UHFFFAOYSA-N
TUHWOPISQPWMOH-UHFFFAOYSA-N
OMGIBPZQATWNBX-UHFFFAOYSA-N
VQQVWGVXDIPORV-UHFFFAOYSA-N
VWUYXIYVXWUEKE-MXHIOEFQSA-N
IBYUHMKVRXMUFS-UHFFFAOYSA-N
PWARHDUWOJUADN-UHFFFAOYSA-N
MFGSQXUNSUJWPZ-DTIOYNMSSA-N
KPEBLJUVHUTNCC-UHFFFAOYSA-N
HUPKGVIVTBASQC-GFCCVEGCSA-N
GFGHEWIJVIJRTN-UHFFFAOYSA-N
KXEMQEGRZWUKJS-RURTYGRKSA-N
CZACKYMYCASXIR-UHFFFAOYSA-N
AOCCRKXUBBAOQI-UHFFFAOYSA-N
HFXBOPGUQAUMHA-UHFFFAOYSA-N
YROYAGSZNDUMIF-NXVFQZFNSA-N
GYNFYIJDZOWNDK-BHEJFATLSA-N
TTZWEOINXHJHCY-WJCGARMQSA-N
AKYKYHKJUHUACD-UGZMIEQGSA-N
TZRDBHMKTWECOV-UHFFFAOYSA-N
RCLFRVZNHRFQGE-UHFFFAOYSA-N
KPYJUZGASBQBNI-OAIGWWADSA-N
KWNQIIMVPSMYEM-UHFFFAOYSA-N
XQPYFQDHBGUIBQ-AVVWSFFYSA-N
UNACALOTRMBTEN-UHFFFAOYSA-N
YUQDHODIJULBAQ-IRHLINNNSA-N
GFERNZCCTZEIET-UHFFFAOYSA-N
VWQUVTOLQIBAKW-IXTIOBCPSA-N
ZAVZMGKHLUNLAR-UHFFFAOYSA-N
HXHQZOCYHNLIDL-AZUAARDMSA-N
NZLBBWKRFWAHOK-NTCFCCFRSA-N
FRBORWNVTCITAQ-NDMJEZRESA-N
UKSKSIFYCHCZDG-UHFFFAOYSA-N
LRCLIDIMQAJTGZ-GQCTYLIASA-N
HLXRWTJXGMHOFN-OGMVVHKOSA-N
AHRUYAPSQSWEIJ-UHFFFAOYSA-N
LCYPYTJALPJIBU-ZYXUHBOESA-N
ABLACSIRCKEUOB-UHFFFAOYSA-N
ADLAXAQVHBFING-AVPQAVFTSA-N
CCOJFDRSZSSKOG-SNVBAGLBSA-N
WLGJLFCYTIYRST-UHFFFAOYSA-N
CLKIYIWKKBDFBS-UHFFFAOYSA-N
HCZKYJDFEPMADG-TXEJJXNPSA-N
FONHTANVJZLRTJ-SOFGYWHQSA-N
XVVZJDDPRFFKTQ-YUGNUUBDSA-N
AAFQUFFWQFQGDH-UHFFFAOYSA-N
QAGPPGDCPAPQLW-FQUZLJTOSA-N
DNHODRZUCGXYKU-PMACEKPBSA-N
SDQGXNQDYJJFFE-HZOASODYSA-N
FNCNQQDYISRCJG-GVLTWOEFSA-N
RMFGNMMNUZWCRZ-OAQYLSRUSA-N
KVNRDSLYCOJCRD-UHFFFAOYSA-N
WXLPYHMWBMMBOS-UHFFFAOYSA-N
AQCMDVUFUNXDSX-UHFFFAOYSA-N
PIWJSAMCEMZIDO-OJSGUWJYSA-N
FXTBDJZGDJJCQU-UHFFFAOYSA-N
RQGOSSYDPQTDRA-UHFFFAOYSA-N
HYXITZLLTYIPOF-UHFFFAOYSA-N
PWVPMWHZFKAUMG-UHFFFAOYSA-N
MXBNEEHQIDLPLQ-JTQLQIEISA-N
JAQUASYNZVUNQP-NZEUDUFCSA-N
PVPFNLNLTHQHNC-MDZDMXLPSA-N
ZFZHYNHHVLSRHQ-RLYLMJPFSA-N
GERIGMSHTUAXSI-UHFFFAOYSA-N
VMVYMIWOVFQGAH-UHFFFAOYSA-N
LYFSZLNQEISTTA-NQYHGMCYSA-N
JRKNTCDSHHKHTC-BWVLCAGUSA-N
FSNGLHIMQHWTNF-JAMMHHFISA-N
DXDRHHKMWQZJHT-FPYGCLRLSA-N
LZVIVIHUEWKDLV-FOWTUZBSSA-N
JDOFCMASVRMYJU-IDFZCMMQSA-N
WKHCHIYLQUHSSM-UHFFFAOYSA-N
LOUFPKWYPZGJBT-UHFFFAOYSA-N
XIULZVUCPFGLEB-SOFGYWHQSA-N
LHPXYPROPRFEQE-UHFFFAOYSA-N
KSZJPQHIPKEEMF-NXZHAISVSA-N
SHZIIRHXBSCNRY-KPKJPENVSA-N
XVPBINOPNYFXID-OOKGIHQLSA-N
HGKBUFQLERZSEX-FVTBZGPOSA-N
PNUQCGVJIJFTAX-SWAWKDMHSA-N
XRVLGJCHUWXTDX-UHFFFAOYSA-N
NNLJICJPZZZIFI-NQLACZTMSA-N
RSZKVGQGVIBQPS-UHFFFAOYSA-N
PVJNLMXWZXXHSZ-UHFFFAOYSA-N
CWVRJTMFETXNAD-PCNKEKKESA-N
LMJMJHGFJXZGDE-WKMLJHOTSA-N
DOUMFZQKYFQNTF-ZZXKWVIFSA-N
IKIIZLYTISPENI-FBYGNRARSA-N
JNLNEIIZZQABDP-GYXAJMFLSA-N
ZPINJJOPURFFNV-WJWAULOUSA-N
QATUWZPYBIHFFR-UVXIKMMUSA-N
WSTYNZDAOAEEKG-JCNSEWGNSA-N
VABYUUZNAVQNPG-BQYQJAHWSA-N
CXQWRCVTCMQVQX-LSDHHAIUSA-N
UINZSMIFSIQGBZ-PYCLNWOXSA-N
QNVPQTXXHKIFLL-UHFFFAOYSA-N
YMYUWMCAQMPNRT-UHFFFAOYSA-N
CC(NC(C)(C)C)C(=O)c1cccc(Cl)c1
C[C@H]1COc2c(c(F)cc3c(=O)c(cn1c23)C(=O)O)C4(N)CC4
CC[C@@]1(O)C(=O)OCc2c1cc3-c4nc5ccc(O)c(CN(C)C)c5cc4Cn3c2=O
COc1ccccc1N2CCN(CC(O)COc3cccc4ccccc34)CC2
CN(CCOc1ccc(CC2SC(=O)NC2=O)cc1)c3ccccn3
CC(O)(CS(=O)(=O)c1ccc(F)cc1)C(=O)Nc2ccc(C#N)c(c2)C(F)(F)F
OC[C@H]1O[C@@H](Oc2c(oc3cc(O)cc(O)c3c2=O)c4ccc(O)c(O)c4)[C@H](O)[C@@H](O)[C@@H]1O
COc1cccc2C(=O)c3c(O)c4C[C@](O)(C[C@H](O[C@H]5C[C@H](N)[C@H](O)[C@H](C)O5)c4c(O)c3C(=O)c12)C(=O)CO
Cc1ncc2CN=C(c3ccccc3F)c4cc(Cl)ccc4-n12
Nc1nc(N)nc(n1)c2cc(Cl)ccc2Cl
COc1ccc(cc1OC)c2cc(=O)c3c(OC)c(OC)c(OC)c(OC)c3o2
CN(C)CCC[C@]1(OCc2cc(C#N)ccc21)c3ccc(F)cc3
CO/C(=C\1/[C@H](C(=C(C)N=C1C)C(=O)O[C@@H]2CCCN(Cc3ccccc3)C2)c4cccc(c4)[N+](=O)[O-])/O
CCOC(=O)c1ncn-2c1CN(C)C(=O)c3cc(F)ccc32
CC1CCC[C@H](O)CCCCCc2cc(O)cc(O)c2C(=O)O1
CC(C)c1ccc2oc3nc(N)c(cc3c(=O)c2c1)C(=O)O
CCOC(=O)[C@H](CCc1ccccc1)N[C@H]2CCc3ccccc3N(CC(=O)O)C2=O
OC(=O)/C=C/c1ccc(Cn2ccnc2)cc1
[O-][N+](=O)c1ccc2NC(=O)CN=C(c3ccccc3)c2c1
CNNCc1ccc(cc1)C(=O)NC(C)C
CC(COc1ccccc1Cc2ccccc2)N3CCCCC3
CN1CCN(CC1)C2=Nc3ccccc3Nc4sc(C)cc24
Cc1nc2CCCCn2c(=O)c1CCN3CCC(CC3)c4noc5cc(F)ccc45
CN(C)C(=O)Cc1c(nc2ccc(C)cn12)c3ccc(C)cc3
CC(C)OC(=O)CCC/C=C\C[C@H]1[C@@H](O)C[C@@H](O)[C@@H]1CC[C@@H](O)CCc2ccccc2
OC[C@H]1O[C@@H](Oc2c(oc3cc(O)cc(O)c3c2=O)c4ccc(O)c(O)c4)[C@H](O)[C@@H](O)[C@H]1O
CCn1cc(C(=O)O)c(=O)c2cc(F)c(cc12)N3CCN(C)CC3
CCc1nn(CCCN2CCN(CC2)c3cccc(Cl)c3)c(=O)n1CCOc4ccccc4
CCc1ccc(CCOc2ccc(CC3SC(=O)NC3=O)cc2)nc1
Cc1ccnc2N(C3CC3)c4ncccc4C(=O)Nc12
COc1ccc(cc1)c2oc3c(CC=C(C)C)c(O[C@@H]4O[C@H](CO)[C@@H](O)[C@H](O)[C@H]4O)cc(O)c3c(=O)c2O[C@@H]5O[C@@H](C)[C@H](O)[C@@H](O)[C@H]5O
CC(C)Oc1ccc2c(=O)c(coc2c1)c3ccccc3
CO[C@H]1C=CO[C@@]2(C)Oc3c(C2=O)c4c5=NC6(CCN(CC(C)C)CC6)N=c5c(NC(=O)C(=CC=C[C@H](C)[C@H](O)[C@@H](C)[C@@H](O)[C@@H](C)[C@H](OC(=O)C)[C@@H]1C)C)c(O)c4c(O)c3C
COc1ccc(cc1)C(CN(C)C)C2(O)CCCCC2
OC(=O)c1cc(N=Nc2ccc(cc2)S(=O)(=O)Nc3ccccn3)ccc1O
BUGYDGFZZOZRHP-CDECOKDKSA-N
COc1c(N2C[C@@H]3CCCN[C@@H]3C2)c(F)cc4c(=O)c(cn(C5CC5)c14)C(=O)O
OC(=O)CCc1nc(c(o1)c2ccccc2)c3ccccc3
COC(=O)CCc1ccc(OCC(O)CNC(C)C)cc1
CC(C)NC(=O)NS(=O)(=O)c1cnccc1Nc2cccc(C)c2
COc1ccccc1OCCNCC(O)COc2cccc3[nH]c4ccccc4c23
Cc1c(O)cccc1C(=O)N[C@@H](CSc2ccccc2)[C@H](O)CN3C[C@H]4CCCC[C@H]4C[C@H]3C(=O)NC(C)(C)C
C[C@@H]1CCN([C@H](C1)C(=O)O)C(=O)[C@H](CCCN=C(N)N)NS(=O)(=O)c2cccc3CC(C)CNc23
C[C@@H](c1ncncc1F)[C@](O)(Cn2cncn2)c3ccc(F)cc3F
COc1ccc(cc1OC2CCCC2)C3CNC(=O)C3
CN1CC(=O)N2[C@@H](c3[nH]c4ccccc4c3C[C@@H]2C1=O)c5ccc6OCOc6c5
WMWTYOKRWGGJOA-CENSZEJFSA-N
CC(=O)CCCCn1cnc2n(C)c(=O)n(C)c(=O)c12
Cc1onc(c1c2ccc(cc2)S(=O)(=O)N)c3ccccc3
Oc1ccc(cc1)C2CNCCc3c(Cl)c(O)c(O)cc23
COc1cccc2C(=O)c3c(O)c4C[C@](O)(C[C@H](O[C@H]5C[C@H](N)[C@@H](O)[C@H](C)O5)c4c(O)c3C(=O)c12)C(=O)CO
CCOc1cc(N)c(Cl)cc1C(=O)NCC2CN(Cc3ccc(F)cc3)CCO2
CC(C)(C)NC(=O)[C@@H]1CN(Cc2cccnc2)CCN1C[C@@H](O)C[C@@H](Cc3ccccc3)C(=O)N[C@@H]4[C@H](O)Cc5ccccc45
COc1ccccc1OCC(O)CN2CCN(CC(=O)Nc3c(C)cccc3C)CC2
CCN1CCC[C@H]1CNC(=O)c2cc(ccc2OC)S(=O)(=O)N
Cc1nnc2CN=C(c3ccccc3)c4cc(Cl)ccc4-n12
CC(=O)O[C@]12CO[C@@H]2C[C@H](O)[C@]3(C)[C@@H]1[C@H](OC(=O)c4ccccc4)[C@@]5(O)C[C@H](OC(=O)[C@H](O)[C@@H](NC(=O)OC(C)(C)C)c6ccccc6)C(=C([C@@H](O)C3=O)C5(C)C)C
GCKMFJBGXUYNAG-HLXURNFRSA-N
COC(=O)Nc1nc2cc(ccc2[nH]1)C(=O)c3ccc(F)cc3
OC[C@H]1O[C@@H](Oc2cc(O)cc(/C=C/c3ccc(O)cc3)c2)[C@H](O)[C@@H](O)[C@@H]1O
CCOC(=O)c1ccc(OC(=O)CCCCCN=C(N)N)cc1
CC(=O)Nc1ccc(CC(=O)O)cc1
NC1=NC(=O)C(O1)c2ccccc2
Nc1nnc(c(N)n1)c2cccc(Cl)c2Cl
Oc1ccc(cc1CC=C)c2cc(CC=C)ccc2O
NC1CCN(C1)c2nc3n(cc(C(=O)O)c(=O)c3cc2F)c4ccc(F)cc4F
GGXMRPUKBWXVHE-MIHLVHIWSA-N
QJJXYPPXXYFBGM-KVDYWLTISA-N
CC(O)Cn1c(C)ncc1[N+](=O)[O-]
CN1CCCC(CC1)n2nc(Cc3ccc(Cl)cc3)c4ccccc4c2=O
N#Cc1ccc(cc1)C(c2ccc(C#N)cc2)n3cncn3
CCN(C(=O)/C=C/C)c1ccccc1C
BWWVAEOLVKTZFQ-NTZNESFSSA-N
CSc1nc2cc(Cl)c(Oc3cccc(Cl)c3Cl)cc2[nH]1
Cn1c(NCCN(CCO)CCCc2ccc(cc2)[N+](=O)[O-])cc(=O)n(C)c1=O
UKNSBNVKSFTZOJ-XRUKWLHHSA-N
CC(N)C(=O)Nc1c(C)cccc1C
CNCC[C@@H](Oc1ccccc1C)c2ccccc2
CS(=O)(=O)c1ccc(cc1)C2=C(C(=O)OC2)c3ccccc3
CC(C)[C@H]1CC[C@@H](CC1)C(=O)N[C@H](Cc2ccccc2)C(=O)O
CC(=O)OCC(CCn1cnc2cnc(N)nc12)COC(=O)C
O[C@H]1[C@H](Oc2cc(O)cc(O)c2C1=O)c3ccc(O)c(O)c3
COc1cc2nc(nc(N)c2cc1OC)N(C)CCCNC(=O)C3CCCO3
CN1CC[C@H]([C@H](COc2ccc3OCOc3c2)C1)c4ccc(F)cc4
FIHJKUPKCHIPAT-NKHDUEHSSA-N
CC(C)NCC(O)COc1ccc(COCCOC(C)C)cc1
Clc1cccc(N2CCN(CCCCOc3ccc4CCC(=O)Nc4c3)CC2)c1Cl
RQZAXGRLVPAYTJ-GQFGMJRRSA-N
CC(C)NCC(O)c1ccc(NS(=O)(=O)C)cc1
CN/C(=C\[N+](=O)[O-])/NCCSCc1csc(CN(C)C)n1
C[C@H]1COc2c(N3CCN(C)CC3)c(F)cc4c(=O)c(cn1c24)C(=O)O
Cc1nccn1CC2CCc3c(C2=O)c4ccccc4n3C
CCN1CCCC1CNC(=O)c2cc(c(N)cc2OC)S(=O)(=O)CC
CCCc1nc(c(C(=O)O)n1Cc2ccc(cc2)c3ccccc3c4nn[nH]n4)C(C)(C)O
CCC(C)n1ncn(c2ccc(cc2)N3CCN(CC3)c4ccc(OCC5COC(Cn6cncn6)(O5)c7ccc(Cl)cc7Cl)cc4)c1=O
O[C@@H](CC[C@@H]1[C@H](N(C1=O)c2ccc(F)cc2)c3ccc(O)cc3)c4ccc(F)cc4
CCC(COC(=O)c1cc(OC)c(OC)c(OC)c1)(N(C)C)c2ccccc2
COc1cc(C)c(Cc2cnc(N)nc2N)cc1OC
CN1CCN(CC1)c2c(F)cc3c(=O)c(cn4CCSc2c43)C(=O)O
WWYNJERNGUHSAO-XUDSTZEESA-N
COCC1=C(N2[C@H](SC1)[C@H](NC(=O)C(=NOC)c3csc(N)n3)C2=O)C(=O)OC(C)OC(=O)OC(C)C
Cc1ccsc1C(=CCCN2CCC[C@H](C2)C(=O)O)c3sccc3C
WYZDXEKUWRCKOB-YDSAWKJFSA-N
O[C@@H]1[C@H](Oc2cc(O)cc(O)c2C1=O)c3ccc(O)c(O)c3
NC(=O)N1c2ccccc2CC(=O)c3ccccc13
NC[C@H]1CC[C@@H](CC1)C(=O)Oc2ccc(CCC(=O)O)cc2
O=C1[C@H]2CCCC[C@H]2C(=O)N1CCCCN3CCN(CC3)c4nsc5ccccc45
COc1cc(OC)c(C(=O)CCCN2CCCC2)c(OC)c1
C[C@@H]1O[C@H](C[C@H](N)[C@@H]1O)O[C@H]2C[C@@](O)(Cc3c(O)c4C(=O)c5ccccc5C(=O)c4c(O)c23)C(=O)C
Cc1[nH]cnc1CN2CCc3c(C2=O)c4ccccc4n3C
CC(C)C[C@H](NC(=O)[C@@H](O)[C@H](N)Cc1ccccc1)C(=O)O
C1Cc2c(CN1)[nH]c3ccccc23
COc1cc(C)nn1c2nc(C)cc(OC)n2
COc1ccc(CCN)cc1OC
OHXPGWPVLFPUSM-KLRNGDHRSA-N
FRQMUZJSZHZSGN-HBNHAYAOSA-N
CCCCN1CCCC1CNC(=O)c2cc(C#N)c3ccccc3c2OC
Cc1cccc(CCN2CCC(CC2)C(=O)c3ccc(NS(=O)(=O)C)cc3)n1
COc1cccc(c1)[C@@]2(O)CCCC[C@@H]2CN(C)C
CN(C)CCOc1ccc(cc1)/C(=C(/CCCl)\c2ccccc2)/c3ccccc3
OCCN1CCN(CCCN2c3ccccc3Sc4ccc(cc24)C(F)(F)F)CC1
CCS(=O)(=O)CCn1c(C)ncc1[N+](=O)[O-]
N[C@@H](C(=O)N[C@H]1[C@H]2SCC(=C(N2C1=O)C(=O)O)Cl)c3ccccc3
CC(N=C(NC#N)Nc1ccncc1)C(C)(C)C
VWVSBHGCDBMOOT-IIEHVVJPSA-N
O=C1N(c2ccccc2C1(Cc3ccncc3)Cc4ccncc4)c5ccccc5
CN1CCC(=C2c3ccccc3C=Cc4ccccc24)CC1
CC(C)CC(NC(=O)C(COC(C)(C)C)NC(=O)C(Cc1ccc(O)cc1)NC(=O)C(CO)NC(=O)C(Cc2c[nH]c3ccccc23)NC(=O)C(Cc4c[nH]cn4)NC(=O)C5CCC(=O)N5)C(=O)N[C@@H](CCCN=C(N)N)C(=O)N6CCCC6C(=O)NNC(=O)N
O=C1N(C[C@H]2CCCc3cccc1c23)[C@@H]4CN5CCC4CC5
WHBHBVVOGNECLV-UHFFFAOYSA-N
CN(C)CC[C@@H](c1ccc(Cl)cc1)c2ccccn2
NBMKJKDGKREAPL-WOOYFSPWSA-N
Nc1nc(cs1)C(=NOCC(=O)O)C(=O)N[C@H]2[C@H]3SCC(=C(N3C2=O)C(=O)O)C=C
COC(=O)C[C@](O)(CCCC(C)(C)O)C(=O)O[C@H]1[C@H]2c3cc4OCOc4cc3CCN5CCC[C@]25C=C1OC
COc1cc(C[C@@H](CO)[C@H](CO)Cc2ccc(O)c(OC)c2)ccc1O
CNCC[C@H](Oc1cccc2ccccc12)c3cccs3
COc1ccc2[nH]cc(CCN)c2c1
CCC(C)(C)NC(=NC#N)Nc1cccnc1
COc1ccc2[nH]c(nc2c1)S(=O)Cc3ncc(C)c(OC)c3C
Nc1nc(cs1)C(=NO)C(=O)N[C@H]2[C@H]3SCC(=C(N3C2=O)C(=O)O)C=C
CN(Cc1ccc2nc(C)nc(O)c2c1)c3ccc(s3)C(=O)N[C@@H](CCC(=O)O)C(=O)O
OC1(CCN(CCCC(=O)c2ccc(F)cc2)CC1)c3ccc(Cl)cc3
Oc1ccc(/C=C/c2cc(O)cc(O)c2)cc1
CCCc1nc(C)c2c(O)nc(nn12)c3cc(ccc3OCC)S(=O)(=O)N4CCN(CC)CC4
CS(=O)(=O)Nc1ccc(Cc2noc(n2)c3ccc4[nH]cc(CCN)c4c3)cc1
O=C(O[C@H]1C[C@H]2C[C@H]3C[C@@H](C1)N2CC3=O)c4c[nH]c5ccccc45
CC(Oc1c(Cl)cccc1Cl)C2=NCCN2
CCN1CC(CCN2CCOCC2)C(C1=O)(c3ccccc3)c4ccccc4
Cc1c(nn(c1c2ccc(I)cc2)c3ccc(Cl)cc3Cl)C(=O)NN4CCCCC4
CN(C)CCc1c[nH]c2ccc(C[C@H]3COC(=O)N3)cc12
OC(=O)CCNC(=O)c1ccc(N=Nc2ccc(O)c(c2)C(=O)O)cc1
WZDGZWOAQTVYBX-XOINTXKNSA-N
COCCO/C(=C\1/C(C(=C(C)N=C1C)C(=O)OC(C)C)c2cccc(c2)[N+](=O)[O-])/O
CN1CCN(CC1)C2=Nc3cc(F)ccc3Cc4ccccc24
CC(C)(C#N)c1cc(Cn2cncn2)cc(c1)C(C)(C)C#N
CC(CCCCC(=O)Nc1ccc(cc1)C(F)(F)F)NCCc2c[nH]cn2
OC[C@H]1O[C@@H](Oc2ccccc2COC(=O)C3(O)C=CCCC3=O)[C@H](OC(=O)c4ccccc4)[C@@H](O)[C@@H]1O
CN(C)CC/C=C\1/c2ccccc2COc3ccc(CC(=O)O)cc13
COc1cc2N3[C@H]4[C@H]5[C@H]6C[C@@H]7N(CC[C@@]74c2cc1OC)CC6=CCO[C@H]5CC3=O
CCN1CCN(CC1)c2cc3n(cc(C(=O)O)c(=O)c3cc2F)C4CC4
C[C@H]1CN(CCCn2c3ccccc3c4ccccc24)C[C@@H](C)N1
Oc1cc2CC[C@H]3NCc4ccccc4[C@@H]3c2cc1O
O=C(CCNNC(=O)c1ccncc1)NCc2ccccc2
CC(C)NCC(O)COc1ccc(CCOCC2CC2)cc1
c1cn(cn1)C(c2ccccc2)c3ccc(cc3)c4ccccc4
CC(=O)NC[C@H]1CN(C(=O)O1)c2ccc(N3CCOCC3)c(F)c2
CN(C)CC[C@@H](c1ccc(Br)cc1)c2ccccn2
COc1cc(ccc1Cc2cn(C)c3ccc(NC(=O)OC4CCCC4)cc23)C(=O)NS(=O)(=O)c5ccccc5C
CN(C)CCOC(C)(c1ccccc1)c2ccccn2
DMKSVUSAATWOCU-HROMYWEYSA-N
Cc1nc2ccccn2c(=O)c1CCN3CCC(CC3)C(=O)c4ccc(F)cc4
Oc1[nH]c2ccccc2c1C3=Nc4ccccc4C3=O
CNS(=O)(=O)Cc1ccc2[nH]cc(CCN(C)C)c2c1
CCOC(=O)C1(CCN(CCC(C#N)(c2ccccc2)c3ccccc3)CC1)c4ccccc4
COc1ccc(CN2CCN(CC2)C(c3ccc(F)cc3)c4ccc(F)cc4)c(OC)c1OC
Clc1ccc2N=C3NC(=O)CN3Cc2c1Cl
CCN(CC)C(=O)[C@@]1(C[C@@H]1CN)c2ccccc2
C[C@H](N[C@@H](CCc1ccccc1)C(=O)O)C(=O)N2CCC[C@H]2C(=O)O
CN1C(=O)COc2c(cc(Cl)cc12)C(=O)NC3CN4CCC3CC4
NC(=O)OCC(COC(=O)N)c1ccccc1
FC(F)(F)[C@]1(OC(=O)Nc2ccc(Cl)cc21)C#CC3CC3
CCCCCN=C(N)NN=Cc1c[nH]c2ccc(OC)cc12
CO/C(=C\1/C(C(=C(C)N=C1C)C(=O)OC(C)C)c2cccc3nonc23)/O
Clc1cccc(Cl)c1NC2=NCCN2
CCN(CC)CCOC(=O)C(O)(c1ccccc1)c2ccccc2
COC(=O)N1CCN(C(CN2CCCC2)C1)C(=O)Cc3ccc(Cl)c(Cl)c3
CC(=O)Oc1ccccc1C(=O)Nc2ncc(s2)[N+](=O)[O-]
Oc1nc2ccccc2n1C3=CCN(CCCC(=O)c4ccc(F)cc4)CC3
CCCCC1=NC2(CCCC2)C(=O)N1Cc3ccc(cc3)c4ccccc4c5nn[nH]n5
Cc1nc(O)c(C#N)cc1c2ccncc2
CCCCC(=O)N(Cc1ccc(cc1)c2ccccc2c3nn[nH]n3)[C@@H](C(C)C)C(=O)O
CN(C)CCC(c1ccc(Cl)cc1)c2ccccn2
CN1C(=O)CN=C(c2ccccc2)c3cc(ccc13)[N+](=O)[O-]
CCN(CC)CC1CCCCN1CC(=O)N2c3ccccc3C(=O)Nc4cccnc24
CN1C(=O)CN=C(c2ccccc2)c3cc(Cl)ccc13
CC(=O)CCCCn1c(=O)n(C)c2ncn(C)c2c1=O
OC(=O)COCCN1CCN(CC1)[C@H](c2ccccc2)c3ccc(Cl)cc3
CN(CCOc1ccc(NS(=O)(=O)C)cc1)CCc2ccc(NS(=O)(=O)C)cc2
CC1=NS(=O)(=O)c2cc(Cl)ccc2N1
OCCOCCN1CCN(CC1)C2=Nc3ccccc3Sc4ccccc24
CCOC(=O)c1cncn1[C@H](C)c2ccccc2
CN(C)CCCC1(OCc2cc(C#N)ccc21)c3ccc(F)cc3
COc1ccc(C[C@H](C)NC[C@@H](O)c2ccc(O)c(NC=O)c2)cc1
CCCc1nc2c(C)cc(cc2n1Cc3ccc(cc3)c4ccccc4C(=O)O)c5nc6ccccc6n5C
CC(C(O)c1ccc(O)cc1)N2CCC(Cc3ccccc3)CC2
COc1cc(N)c(Cl)cc1C(=O)NC2CN3CCC2CC3
CN1CCN(CC1)C2=Nc3ccccc3Oc4ccc(Cl)cc24
RYEFFICCPKWYML-QCGISDTRSA-N
Clc1ccccc1C(c2ccccc2)(c3ccccc3)n4ccnc4
CN(C)CCCSc1ccccc1NC(=O)/C=C/c2ccccc2
COCCCCC(=NOCCN)c1ccc(cc1)C(F)(F)F
BNQSTAOJRULKNX-UHFFFAOYSA-N
NC(=N)NC(=O)c1nc(Cl)c(N)nc1N
CN1CCc2cc(Br)c(O)cc2C(C1)c3ccccc3
CCOC(=O)N1CCC(=C2c3ccc(Cl)cc3CCc4cccnc24)CC1
CO[C@H]1CN(CCCOc2ccc(F)cc2)CC[C@H]1NC(=O)c3cc(Cl)c(N)cc3OC
CN(C)CC/C=C\1/c2ccccc2COc3ccccc13
CN(C)CCOC(c1ccccc1)c2ccccc2
Nc1c2CCCCc2nc3ccccc13
CN1[C@H](C[C@H](O)c2ccccc2)CCC[C@@H]1CC(=O)c3ccccc3
CCCCC/C=C\C/C=C\C/C=C\C/C=C\CCCC(=O)Nc1ccc(O)cc1
CN1[C@H]2CC(C[C@@H]1[C@H]3O[C@H]32)OC(=O)[C@H](CO)c4ccccc4
O=c1c(c1c2ccccc2)c3ccccc3
CN[C@@H]1C[C@H](c2ccccc12)c3ccc(Cl)c(Cl)c3
CN1CCN(CCCN2c3ccccc3Sc4ccc(cc24)C(F)(F)F)CC1
COc1ccc2CN(C)CC[C@]34C=C[C@H](O)C[C@@H]4Oc1c23
OC1CC[C@@]2(O)[C@H]3Cc4ccc(O)c5OC1[C@]2(CCN3CC6CCC6)c54
CC(=O)SCC(Cc1ccccc1)C(=O)NCC(=O)OCc2ccccc2
COc1ccc(CCN(C)CCCC(C#N)(C(C)C)c2ccc(OC)c(OC)c2)cc1OC
Nc1nc2ccc(OC(F)(F)F)cc2s1
Clc1cccc(c1)N2CCN(CCCn3nc4ccccn4c3=O)CC2
CN1CC[C@]23CCCC[C@@H]3[C@@H]1Cc4ccc(O)cc42
COc1ccc2n(C(=O)c3ccc(Cl)cc3)c(C)c(CC(=O)O)c2c1
OC(=O)C1CCn2c(ccc12)C(=O)c3ccccc3
CN1CCCCC1CCN2c3ccccc3Sc4ccc(cc24)S(=O)C
Oc1ccc2CC3N(CC4CC4)CC[C@]5([C@H]6Oc1c25)[C@@]3(O)Cc7c6[nH]c8ccccc78
CCCc1c(O)c(ccc1OCCCCc2nn[nH]n2)C(=O)C
CN(Cc1cnc2nc(N)nc(N)c2n1)c3ccc(cc3)C(=O)N[C@@H](CCC(=O)O)C(=O)O
CCOC(=O)C1(CCCCCCOc2ccc(Cl)cc2)CO1
COc1cc(CNC(=O)CCCC/C=C\C(C)C)ccc1O
COc1cc(ccc1OC(F)F)c2ccc(O)nn2
COc1ccccc1N2CCN(CCCNc3cc(=O)n(C)c(=O)n3C)CC2
CNCCCC1(CCC2c3ccccc31)c4ccccc24
C(N1CCN(CC1)c2ncccn2)c3ccc4OCOc4c3
FC(F)(F)c1cccc(c1)N2CCNCC2
Oc1cc(O)c2C[C@@H](OC(=O)c3cc(O)c(O)c(O)c3)[C@H](Oc2c1)c4cc(O)c(O)c(O)c4
NC(=N)Nc1nc(CSCCC(=N)NS(=O)(=O)N)cs1
CC(C)(C)NCC(O)c1ccc(O)c(CO)c1
CN1CCN(CCCN2c3ccccc3Sc4ccc(Cl)cc24)CC1
CC(=O)N1CCN(CC1)c2ccc(OC[C@H]3CO[C@@](Cn4ccnc4)(O3)c5ccc(Cl)cc5Cl)cc2
CCN1CCC[C@H]1CNC(=O)c2c(O)c(Cl)cc(Cl)c2OC
NC1CCN(CC1)c2cccc(Cl)n2
Nc1c2CCCc2nc3CCCCc13
Nc1nc2ccc(Cl)cc2c3nc(nn13)c4ccco4
CN(C)CCN(Cc1ccccc1)c2ccccn2
CC(=C)CN1CC[C@]23[C@H]4Oc5c3c(CC1[C@]2(O)Cc6c4[nH]c7ccccc67)ccc5O
CS(=O)(=O)c1ccc(cc1)c2cc(Br)sc2c3ccc(F)cc3
CC[C@]1(O)C[C@H]2CN(C1)CCc3c([nH]c4ccccc34)[C@@](C2)(C(=O)OC)c5cc6c(cc5OC)N(C)[C@@H]7[C@@]86CCN9CC=C[C@](CC)([C@H]98)[C@@H](O)[C@]7(O)C(=O)N
CC(C)N=c1cc2n(c3ccc(Cl)cc3)c4ccccc4nc2cc1Nc5ccc(Cl)cc5
Clc1ccc(CNC(=N)SCCCc2c[nH]cn2)cc1
CN1CCN(Cc2ccc(cc2)C(=O)Nc3ccc(C)c(Nc4nccc(n4)c5cccnc5)c3)CC1
CCCCCCCCCOc1ccc2[nH]cc(CCN)c2c1
OCc1cc(ccc1O)C(O)CNCCCCCCOCCCCc2ccccc2
CC[C@]1(O)C[C@@H]2CN(C1)CCc3c([nH]c4ccccc34)[C@@](C2)(C(=O)OC)c5cc6c(cc5OC)N(C=O)[C@@H]7[C@@]86CCN9CC=C[C@](CC)([C@H]98)[C@@H](OC(=O)C)[C@]7(O)C(=O)OC
CCc1c2Cn3c(cc4c(COC(=O)[C@]4(O)CC)c3=O)-c2nc5ccc(OC(=O)N6CCC(CC6)N7CCCCC7)cc15
C/C=C\1/[C@@H]2Cc3nc(O)ccc3[C@@]1(N)CC(=C2)C
CC1CCN(CCCC(=O)c2ccc(F)cc2)CC1
CN1CC[C@@]2(Cc3nc4ccccc4cc3C[C@H]2C1)c5cccc(O)c5
CN1CCc2cc(Cl)c(O)cc2[C@H](C1)c3ccccc3
CCO/C(=C\1/C(C(=C(C)N=C1C)C(=O)OCC)c2ccccc2/C=C/C(=O)OC(C)(C)C)/O
CC(C)CC(N(C)C)C1(CCC1)c2ccc(Cl)cc2
CN1CCN2C(C1)c3ccccc3Cc4cccnc24
Clc1ccc2C(=C3CCNCC3)c4ncccc4CCc2c1
OC1N=C(c2ccccc2Cl)c3cc(Cl)ccc3NC1=O
CCCN1C[C@H](CSC)C[C@H]2[C@H]1Cc3c[nH]c4cccc2c34
CCN(C(=O)C)c1cccc(c1)c2ccnc3c(C#N)cnn23
O=C1CC2(CCCC2)CC(=O)N1CCNCC3COc4ccccc4O3
CCC1=C(C)CN(C(=O)NCCc2ccc(cc2)S(=O)(=O)NC(=O)N[C@H]3CC[C@H](C)CC3)C1=O
CC#C[C@]1(O)CC[C@H]2[C@@H]3CCC4=CC(=O)CCC4=C3[C@H](C[C@@]21C)c5ccc(cc5)N(C)C
OC[C@H]1O[C@H]([C@@H](O)C1O)n2cnc3c(N[C@H]4CCC[C@@H]4O)ncnc23
SXYIRMFQILZOAM-HVNFFKDJSA-N
OC[C@H]1O[C@H]([C@@H](O)C1O)n2cnc3c(NC4CCCC4)nc(Cl)nc23
CCO/C(=C\1/C(C(=C(C)N=C1COCCN)C(=O)OC)c2ccccc2Cl)/O
COc1cc(cc(OC)c1O)[C@H]2[C@@H]3[C@H](COC3=O)[C@H](O[C@@H]4O[C@@H]5CO[C@@H](C)O[C@H]5[C@H](O)[C@H]4O)c6cc7OCOc7cc26
CCCCc1oc2ccccc2c1C(=O)c3cc(I)c(OCCN(CC)CC)c(I)c3
CN1CCN(CC1)c2nc3cc(ccc3n4cccc24)C(F)(F)F
AJLFOPYRIVGYMJ-INTXDZFKSA-N
Nc1nc(Cl)nc2n(cnc12)[C@@H]3O[C@H](CO)[C@@H](O)[C@H]3O
Fc1ccc(cc1)C(=O)C2CCN(CCn3c(=O)c4ccccc4[nH]c3=S)CC2
CCO/C(=C\1/C(C(=C(C)N=C1C)C(=O)OC)c2cccc(c2)[N+](=O)[O-])/O
C[C@@H]1O[C@@H](OC[C@H]2O[C@@H](Oc3c(oc4cc(O)cc(O)c4c3=O)c5ccc(O)c(O)c5)[C@H](O)[C@@H](O)[C@@H]2O)[C@H](O)[C@H](O)[C@H]1O
CC(C)[C@H](NC(=O)N(C)Cc1csc(n1)C(C)C)C(=O)N[C@H](C[C@H](O)[C@H](Cc2ccccc2)NC(=O)OCc3cncs3)Cc4ccccc4
COc1cc(OC)cc(/C=C/c2ccc(O)cc2)c1
Clc1ccccc1CN2CCc3sccc3C2
CNC(=O)Oc1ccc2N(C)C3N(C)CC[C@@]3(C)c2c1
CN(C)CCc1c[nH]c2ccc(Cn3cncn3)cc12
COc1ccc(cc1OC)C(=O)NCc2ccc(OCCN(C)C)cc2
Cc1ncc([N+](=O)[O-])n1CC(O)CCl
CC(Cc1ccccc1)(NC(=O)CN)c2ccccc2
CC(C)(C)NC(=O)[C@@H]1C[C@@H]2CCCC[C@@H]2CN1C[C@@H](O)[C@H](Cc3ccccc3)NC(=O)[C@H](CC(=O)N)NC(=O)c4ccc5ccccc5n4
CCC1=C[C@H]2CN(C1)Cc3c([nH]c4ccccc34)[C@@](C2)(C(=O)OC)c5cc6c(cc5OC)N(C)[C@@H]7[C@@]86CCN9CC=C[C@](CC)([C@H]98)[C@@H](OC(=O)C)[C@]7(O)C(=O)OC
CC(C)c1ccc2n(Cc3ccc(Cl)cc3)c(CC(C)(C)C(=O)O)c(SC(C)(C)C)c2c1
CO[C@H]1C=CO[C@@]2(C)Oc3c(C2=O)c4c(O)c(C=NN5CCN(CC5)C6CCCC6)c(NC(=O)C(=CC=C[C@H](C)[C@H](O)[C@@H](C)[C@@H](O)[C@@H](C)[C@H](OC(=O)C)[C@@H]1C)C)c(O)c4c(O)c3C
CO[C@H]1C=CO[C@@]2(C)Oc3c(C2=O)c4c5nc6cc(C)ccn6c5c(NC(=O)C(=CC=C[C@H](C)[C@H](O)[C@@H](C)[C@@H](O)[C@@H](C)[C@H](OC(=O)C)[C@@H]1C)C)c(O)c4c(O)c3C
OC(=O)[C@H](NC(=O)CCN1C(=O)[C@@H]2Cc3ccccc3CN2C1=O)c4ccccc4
O=C(N1[C@@H](C#N)C2OC2c3ccccc13)c4ccccc4
COc1cc(O)c2c(=O)cc(oc2c1)c3ccccc3
COc1c2OCOc2cc(CCN(C)C(=O)c3ccccc3)c1/C=C\4/C(=O)NC(=O)N(CC=C)C4=O
CC(C)[C@H](NC(=O)N1[C@@H](C(C)C)C(=O)Nc2ccccc12)C(=O)N[C@@H](Cc3ccccc3)C(=O)O
OC(COC(=O)c1ccccc1)C(O)C(O)COC(=O)c2ccccc2
Cc1c(Cc2ccccc2)c(=O)oc3c(C)c(OCC(=O)N[C@@H](Cc4ccccc4)C(=O)O)ccc13
CC(Cc1c[nH]c2ccccc12)C(=O)O
COc1ccc(CNC(=O)[C@@H](NC(=O)C2CCN(CC2)C(=O)[C@@H](N)CC(C)C)C(C)C)cc1
Cc1c(Br)c(=O)oc2cc(OCC(=O)N3C[C@H]4C[C@@H](C3)c5cccc(=O)n5C4)ccc12
COC1=C[C@]2(CC=C)[C@H](C)[C@@H](OC2=CC1=O)c3ccc4OCOc4c3
CC(C)[C@H](NS(=O)(=O)c1ccc(C)cc1)C(=O)N2CCC(CC2)C(=O)N[C@@H](CC(=O)O)C(=O)O
C/C=C(\C)/C(=O)N[C@H]([C@@H](O)C(=O)O[C@H]\1C[C@@]2(O)[C@@H](OC(=O)c3ccccc3)C4[C@@]5(CO[C@@H]5C[C@H](O)[C@@]4(C)C(=O)[C@H](OC(=O)C)/C(=C1\C)/C2(C)C)OC(=O)C)c6ccccc6
COc1cc2[nH]c3ccccc3c2cc1C
O=C(Oc1cccc2ccccc12)c3ccccc3
COc1ccc2[nH]c3c(CCN4C(=O)N([C@@H](C)C(=O)NC5CC5)C(=O)[C@@]43C)c2c1
CC(=O)c1ccc(NC(=O)N2C[C@H]3C[C@@H](C2)c4cccc(=O)n4C3)cc1
CC(Oc1ccc2c3ccccc3c(=O)oc2c1C)C(=O)NC[C@H]4CC[C@@H](CC4)C(=O)O
COc1ccc(C(=O)O)c(O)c1
COc1c2ccoc2cc3oc(C)cc(=O)c13
O=C(NC(=S)N1CCCCC1c2cccnc2)c3ccccc3
COc1ccc(CCNC(=O)COc2cc(C)cc3oc(=O)c(C)c(C)c23)cc1OC
Cc1cc(=O)oc2c3CCC(C)(C)Oc3cc(OCC(=O)NC[C@H]4CC[C@@H](CC4)C(=O)O)c12
CC(C)[C@H](NC(=O)N1CC(=O)Nc2ccccc12)C(=O)N3CCC[C@@H]3C(=O)O
COc1cccc(OC)c1C(=O)NC(=S)N2CCCCC2c3cccnc3
SRNFRTSVHROPLE-ZUHTXRHNSA-N
COC1=C[C@]2(CC=C)[C@H](C)[C@@H](OC2=C(OC)C1=O)c3ccc4OCOc4c3
SVZORQBLCFZGBK-UHFFFAOYSA-N
Cn1ccc(O)c(C#N)c1=O
Fc1ccc(/C=C/C(=O)NC(=S)N2C[C@H]3C[C@H](C2)c4cccc(=O)n4C3)cc1
O=C(NCC1CCCO1)[C@@H]2CCC(=O)N2C3OC(=O)c4ccccc34
COc1ccc(CNC(=O)[C@H](C)N2C(=O)N3CCc4c([nH]c5ccccc45)[C@@]3(C)C2=O)cc1OC
CSCC[C@H](N)C(=O)N1CCC(CC1)C(=O)N[C@@H](C(C)C)C(=O)NCc2ccccc2F
CN1CCC23C4Nc5ccccc5C3(CCN4C)C1Nc6ccccc62
COc1ccc2n(C)c(cc2c1)C(=O)N[C@@H](C(C)C)C(=O)N3CCC[C@H]3C(=O)O
CCc1cc(=O)oc2cc(C)cc(OCC(=O)N3CCC(CC3)C(=O)O)c12
COc1ccc(cc1)c2cc(=O)oc3c(C)c(OCC(=O)NCCCn4ccnc4)ccc23
CCCc1cc(=O)oc2c3CCC(C)(C)Oc3cc(OCC(=O)NCc4ccccn4)c12
CC(Oc1cc2oc(=O)c3CCCc3c2cc1Cl)C(=O)N4C[C@H]5C[C@@H](C4)c6cccc(=O)n6C5
COc1ccc(CNC(=O)COc2cc3OC(C)(C)CCc3c4oc(=O)cc(C)c24)cc1
CC(C)c1ccc(cc1)C2N3[C@@H](Cc4c2[nH]c5ccccc45)C(=O)N(C3=O)c6ccccc6C(=O)N7CCC[C@@H]7C(=O)O
CC(C)[C@H](NS(=O)(=O)c1ccc(C)cc1)C(=O)N2CCC(CC2)C(=O)N[C@H](C(=O)O)c3ccccc3
Cc1cc(=O)oc2c3CCC(C)(C)Oc3cc(OCC(=O)NCc4ccncc4)c12
COc1ccc2[nH]c3c(CCN4C(=O)N([C@@H](C)C(=O)NC5CCN(Cc6ccccc6)CC5)C(=O)[C@@]43C)c2c1
COc1ccc(CCNC(=O)c2cc3c(=O)n4ccccc4nc3n(CC5CCCO5)c2=N)cc1OC
Cc1cc(OCC(=O)N2CCC[C@@H]2C(=O)O)c3c(C)c(C)c(=O)oc3c1
OC(=O)[C@H](Cc1ccccc1)NC(=O)COc2ccc3c4CCCc4c(=O)oc3c2
CC(Oc1ccc2ccc(=O)oc2c1)C(=O)NC[C@H]3CC[C@@H](CC3)C(=O)O
CN(CC(=O)O)C(=O)c1ccccc1
Oc1c(oc2ccccc2c1=O)c3ccccc3
C[C@H](NC(=O)Cc1c(C)c2cc3c(C)c(C)oc3cc2oc1=O)C(=O)NC(Cc4ccc(Cl)cc4)C(=O)O
CC(O)/C=C/C1OC(=O)CC1Nc2ccc(C=O)cc2
COc1ccc(/C=C/C(=O)O)cc1
CCCCCCCCCCCC(=O)c1c(O)cccc1O
CC(Oc1ccc2c3CCCc3c(=O)oc2c1)C(=O)NCC4CCC(CC4)C(=O)O
CCCCc1cc(=O)oc2cc(OCC(=O)N3CCC(CC3)(C(=O)O)c4ccccc4)ccc12
COc1ccc(CNC(=O)[C@@H](NC(=O)C2CCN(CC2)C(=O)[C@@H](N)Cc3ccccc3)C(C)C)cc1
CC(Oc1cc(C)cc2oc(=O)c(C)c(C)c12)C(=O)NC(Cc3c[nH]c4ccc(O)cc34)C(=O)O
Cc1cc(=O)oc2cc(OCC(=O)NC3CCCC3)ccc12
CC(Oc1ccc2c(cc(=O)oc2c1)c3ccccc3)C(=O)NCCCn4ccnc4
OC(CCc1ccccc1)CC(=O)c2ccc(O)cc2
Cc1coc2c(C)c3oc(=O)c(CCC(=O)NCCCn4ccnc4)c(C)c3cc12
COc1cc(cc(OC)c1OC)C2OC(C(C)C2C)c3cc(OC)c(OC)c(OC)c3
CSCC[C@H](N)C(=O)N1CCC(CC1)C(=O)N[C@@H](C)C(=O)NCc2ccc(F)cc2
COC(=O)C1=COC(C)C2CN3CCc4c([nH]c5ccccc45)C3CC21
Cc1c(C)c2c(OCC(=O)N3CCC(O)CC3)cc4OC(C)(C)CCc4c2oc1=O
COc1c(oc2cc(O)cc(O)c2c1=O)c3ccc(O)c(O)c3
Nc1nc(O)c2nc(CNc3ccc(cc3)C(=O)N[C@@H](CCC(=O)O)C(=O)O)cnc2n1
COc1cc2CCN=C(C)c2cc1OC
COc1c(O)c(=O)n2c3ccccc3c4ccnc1c42
CCc1cc(=O)oc2cc(C)cc(OC(C)C(=O)NC[C@H]3CC[C@@H](CC3)C(=O)O)c12
COc1ccc2[nH]c3c(CCN4C(=O)N([C@@H](C)C(=O)NCc5ccccc5)C(=O)[C@@]43C)c2c1
CCCc1cc(=O)oc2c(C)c(OCC(=O)N3C[C@H]4C[C@@H](C3)c5cccc(=O)n5C4)ccc12
COc1ccc(cc1)c2cc(=O)c3cc(O)ccc3o2
C/C(=C\COc1cc(O)nc2ccccc12)/CCC(O)C(C)(C)O
CC(Oc1ccc2c3ccccc3c(=O)oc2c1C)C(=O)NC(Cc4c[nH]c5ccc(O)cc45)C(=O)O
COc1cc(C)c2C(=O)Oc3c(C)c(O)c4C(=O)OC(O)c4c3Oc2c1C=O
Cc1c(C)c2ccc(OCC(=O)N3CCC(CC3)C(=O)O)cc2oc1=O
COC1C(O)CC2CN3CCc4c([nH]c5cc(OC)ccc45)C3CC2C1C(=O)OC
COc1cc2OC(C)(C)C=Cc2c3oc(cc(=O)c13)c4ccccc4
COc1c2ccoc2c(OCC(O)C(=C)C)c3oc(=O)ccc13
Cc1c(C)c2ccc(OCC(=O)N3C[C@H]4C[C@@H](C3)c5cccc(=O)n5C4)cc2oc1=O
ONNIQHQMYBDPDM-KMAYAQJESA-N
Cc1c(OCC(=O)N2C[C@H]3C[C@@H](C2)c4cccc(=O)n4C3)ccc5c6CCCc6c(=O)oc15
COc1cc(O)cc(O)c1C(=O)/C=C/c2ccccc2
O=C(CC(=O)OCc1ccccc1)OCc2ccccc2
CC(Oc1ccc2c3CCCc3c(=O)oc2c1C)C(=O)N4C[C@H]5C[C@@H](C4)c6cccc(=O)n6C5
COc1ccc(cc1)C2N3[C@@H](Cc4c2[nH]c5ccccc45)C(=O)N(C3=O)c6ccccc6C(=O)N7CCC[C@H]7C(=O)O
CC(=O)NCCc1c[nH]c2ccccc12
Cc1cc(=O)oc2c3CCC(C)(C)Oc3cc(OCC(=O)NCc4ccco4)c12
COc1ccc(CC=C)cc1OC
CC(Oc1cc(C)cc2oc(=O)c3CCCc3c12)C(=O)N[C@H](C(=O)O)c4ccccc4
CN1C[C@H](CO)C=C2[C@H]1Cc3c[nH]c4cccc2c34
GPPWDBNOAOQQHD-MCQZQAMTSA-N
COc1cccc(c1)c2c(NC(=O)c3ccco3)oc4ccccc4c2=O
CC(=O)O[C@@H]1/C/2=C(\C)/[C@@H](O)C[C@@](O)([C@@H](OC(=O)c3ccccc3)C4[C@@]5(CO[C@@H]5C[C@@H](O)[C@@]4(C)C1=O)OC(=O)C)C2(C)C
COc1cc(OC)c2C(=O)CC(Oc2c1O)c3ccccc3
Cc1c(Cc2ccccc2)c(=O)oc3cc(OCC(=O)N[C@@H](Cc4ccccc4)C(=O)O)ccc13
Cc1cc(OCC(=O)N2C[C@H]3C[C@@H](C2)c4cccc(=O)n4C3)c5c(C)c(C)c(=O)oc5c1
CCCCCCc1c(C)c2ccc(OCC(=O)N[C@@H](Cc3ccccc3)C(=O)O)cc2oc1=O
C[C@@H](NC(=O)C1(CCN(CC1)C(=O)OC(C)(C)C)c2ccccc2)C(=O)N[C@@H](C(=O)O)c3ccccc3
COC(=O)C1=CO[C@@H](OC2OC(CO)C(O)C(O)C2O)[C@H](C=C)[C@@H]1C[C@H]3CC(=O)C[C@H](CC(=O)CCc4ccc(O)cc4)O3
Oc1ccc2c(=O)c(coc2c1)c3ccccc3
Oc1cccc2OC(=CC(=O)c12)CCc3ccccc3
COc1cc(oc(=O)c1)C2C(C(C2c3ccccc3)c4cc(OC)cc(=O)o4)c5ccccc5
Cc1cc(OCC(=O)NC(Cc2ccc(Cl)cc2)C(=O)O)c3c4CCCCc4c(=O)oc3c1
HHUZGDMRRLQZIQ-UHFFFAOYSA-N
Cc1c(C)c2ccc(OCC(=O)N[C@@H](Cc3c[nH]c4ccccc34)C(=O)O)c(C)c2oc1=O
CCCCc1cc(=O)oc2cc(OCC(=O)N3C[C@H]4C[C@@H](C3)c5cccc(=O)n5C4)c(Cl)cc12
CNCCc1ccc(OC)c(OC)c1
CCc1cc(=O)oc2cc(C)cc(OCC(=O)N[C@@H](CSCc3ccccc3)C(=O)O)c12
OCC[C@H](CO)c1c(O)cc2C(=O)c3cc(O)cc(O)c3C(=O)c2c1O
CC(Oc1cc2oc(=O)cc(c3ccccc3)c2cc1Cl)C(=O)NC[C@H]4CC[C@@H](CC4)C(=O)O
Cc1c(C)c2ccc(OCC(=O)N3CCC(CC3)C(=O)O)c(C)c2oc1=O
CC(Oc1ccc2c3CCCc3c(=O)oc2c1)C(=O)N[C@@H](Cc4ccccc4)C(=O)O
N(c1ccccc1)c2cccc3ccccc23
Clc1cc2c3CCCCc3c(=O)oc2cc1OCC(=O)N4C[C@H]5C[C@@H](C4)c6cccc(=O)n6C5
Clc1cc2c3CCCc3c(=O)oc2cc1OCC(=O)N4C[C@H]5C[C@@H](C4)c6cccc(=O)n6C5
Cc1cc(OCC(=O)NCCc2c[nH]c3ccccc23)c4c(C)cc(=O)oc4c1
COc1cc(C)c(C(=O)Oc2cc(C)c(C(=O)O)c(O)c2C)c(O)c1C
CCc1ccccc1NC(=O)[C@@H]2CCC(=O)N2C3OC(=O)c4c3ccc(OC)c4OC
Cc1c(OCC(=O)N[C@@H](Cc2ccccc2)C(=O)O)ccc3c4ccccc4c(=O)oc13
COc1cc2CCN3[C@H](C[C@H]4[C@@H](C=C)C(O[C@@H]5O[C@H](CO)[C@@H](O)[C@H](O)[C@H]5O)OC=C4C3=O)c2cc1O
CCCCc1cc(=O)oc2cc(C)cc(OCC(=O)N3CCC(CC3)C(=O)N)c12
CCCc1cc(=O)oc2cc(C)cc(OCC(=O)NC(Cc3ccc(Cl)cc3)C(=O)O)c12
C/C=C(/C)\C(=O)OC1Cc2c(OC1(C)C)ccc3ccc(=O)oc23
Oc1cc(O)c2c(=O)c(O)c(oc2c1)c3ccccc3
CC1CCCC=CC(=O)c2c(O)cc(O)cc2CC(=O)O1
CC(C)C[C@H](N1C(=O)N2CCc3c([nH]c4ccccc34)[C@@]2(C)C1=O)C(=O)NCc5ccco5
OC(=O)C(c1ccccc1)c2ccccc2
COc1ccc(NC(=O)N2C[C@@H]3C[C@@H](C2)c4cccc(=O)n4C3)c(OC)c1
Cc1cc(OCC(=O)NC(Cc2ccc(Cl)cc2)C(=O)O)c3c4CCCc4c(=O)oc3c1
Oc1ccc(CC=C)cc1c2cc(CC=C)ccc2O
CCCCc1cc(=O)oc2cc(C)cc(OCC(=O)NC(Cc3ccc(Cl)cc3)C(=O)O)c12
Oc1ccc(/C=C/C(=O)NC(=O)c2ccccc2O)cc1O
Cc1c(C)c2ccc(OCC(=O)N3CCC[C@@H]3C(=O)O)c(C)c2oc1=O
COc1cccc(NC(=O)[C@H](Cc2c[nH]c3ccccc23)NC(=O)[C@@H]4Cc5ccccc5CN4)c1
COc1ccc(OC)c(/C=C/2\Oc3cc(OCC(=O)N4CCC(CC4)C(=O)O)ccc3C2=O)c1
DLQPRUDQTOCNPH-BQYQJAHWSA-N
CC(=CCc1c(O)ccc2C(=O)CC(Oc12)c3ccc(O)c(O)c3)C
COc1cc(O)cc2OC[C@@H]3[C@@H](Oc4c3ccc(O)c4CC=C(C)C)c12
CC(=O)NC(Cc1c[nH]c2ccccc12)C(=O)O
COc1ccc2[C@@H]3COc4cc(O)ccc4[C@@H]3Oc2c1
COc1cc(=O)n(C)c2c(O)cccc12
MCQNPWNREVNWDQ-UHFFFAOYSA-N
Cc1cc(OCC(=O)N2CCC(CC2)C(=O)O)c3c(C)cc(=O)oc3c1
Cc1cc(OCC(=O)N[C@@H](CSCc2ccccc2)C(=O)O)c3c(C)c(C)c(=O)oc3c1
Cc1c(C)c2ccc(OCC(=O)N[C@@H](Cc3ccccc3)C(=O)O)cc2oc1=O
COc1cc(cc(OC)c1OC)c2[nH]c(cc3c4ccccc4nc23)C(=O)NCC5CCCO5
OC[C@@H](NC(=O)C(Cl)Cl)[C@H](O)c1ccc(cc1)[N+](=O)[O-]
COCOc1ccc(cc1)C2CC(=O)c3c(OCOC)cc(OCOC)cc3O2
OC1CCn2c1nc3ccccc3c2=O
ZGVSETXHNHBTRK-UDJLNJFBSA-N
CCc1cc(=O)oc2c3CCC(C)(C)Oc3cc(OCC(=O)NCc4ccccn4)c12
CC#CCc1cc2ccccc2c(=O)o1
COc1ccc(/C=C/2\Oc3cc(OCC(=O)N4CC(O)C[C@H]4C(=O)O)ccc3C2=O)c(OC)c1OC
COc1ccccc1CNC(=O)[C@@H](NC(=O)C2CCN(CC2)C(=O)[C@@H]3CCCN3C(=O)OC(C)(C)C)C(C)C
COc1cc2CCN(Cc3ccc4OCOc4c3)C(C)c2cc1OC
CC(c1c(O)nc2ccccc2c1O)C3(C)CCC(O)C(C)(C)O3
COc1cc(cc(OC)c1OC)c2[nH]c(cc3c4ccccc4nc23)C(=O)NC5CCCCC5
Cc1c(C)c2c(OCC(=O)N[C@@H](Cc3ccccc3)C(=O)O)cc4OC(C)(C)CCc4c2oc1=O
Cc1cc(OCC(=O)N2CCC(CC2)(C(=O)O)c3ccccc3)c4c(C)c(C)c(=O)oc4c1
Nc1ccc(O)c2C(=O)c3ccccc3C(=O)c12
COc1c(Cl)cc(cc1Cl)C(=O)O
CCc1cc(=O)oc2cc(OCC(=O)NC[C@H]3CC[C@@H](CC3)C(=O)O)ccc12
CCCCCc1c(C(=O)O)c(O)cc2OC(=O)c3c(cc(OC)cc3Oc12)C(=O)CCCC
COc1cc(CC=C)ccc1OC(=O)c2ccccc2
COc1ccc2C3SC[C@H](N3C(=O)c2c1OC)C(=O)NC4CC4
Cc1c(OCC(=O)N[C@H](C(=O)O)c2ccccc2)ccc3c4CCCCc4c(=O)oc13
COc1cccc(/C=C/2\Oc3cc(OCC(=O)N4CCC[C@H]4C(=O)O)ccc3C2=O)c1
Nc1cc2nc3ccccc3oc2cc1=O
Cc1cc(=O)oc2c3CCC(C)(C)Oc3cc(OCC(=O)N4CCC[C@H]4C(=O)O)c12
Cc1cc(O)c2C(=C3C(=O)[C@@H]4[C@@H](O)[C@H]5[C@@H]6[C@H](O)[C@@H](C(=O)C7=C(O)c8c(O)cc(C)c(O)c8C(=O)[C@]647)[C@]53C(=O)c2c1O)O
O=C(NCCc1ccccc1)/C=C/c2ccccc2
C[C@H](NC(=O)CCc1c(C)c2cc3c(C)coc3c(C)c2oc1=O)C(=O)N[C@@H](Cc4ccccc4)C(=O)O
COC(=O)C1(Cc2ccc(O)c(CC3OC3(C)C)c2)OC(=O)C(=C1c4ccc(O)cc4)O
OC(=O)C(Cc1ccc(Cl)cc1)NC(=O)COc2ccc3c(c2)oc(=O)c4ccccc43
CC(Oc1cc(C)cc2oc(=O)c(Cc3ccccc3)c(C)c12)C(=O)NC[C@H]4CC[C@@H](CC4)C(=O)O
Oc1ccc(cc1O)c2cc3cccc(O)c3c(=O)o2
VDBKGYFMEGDQHS-WWHZTVKVSA-N
Cc1ccc(cc1)C2N3[C@@H](Cc4c2[nH]c5ccccc45)C(=O)N(C3=O)c6ccccc6C(=O)N7CCC[C@@H]7C(=O)O
CYHGEJACRPDZDP-IKNWHQMFSA-N
Oc1cc(O)c(C(=O)CCc2ccccc2)c(O)c1
COC(=O)C1(Cc2ccc(O)cc2)OC(=O)C(=C1c3ccc(O)cc3)O
C[C@H](N)C(=O)N1CCC(CC1)C(=O)N[C@@H](Cc2ccccc2)C(=O)Nc3ccc(F)cc3
CC(C)c1cc2C3CC4C(C)(C)CCC[C@]4(C(=O)O3)c2c(O)c1O
CCCc1cc(=O)oc2c3CCC(C)(C)Oc3cc(OCC(=O)NCCCn4ccnc4)c12
Cc1cc(OCC(=O)NC(Cc2ccc(Cl)cc2)C(=O)O)c3c(C)c(C)c(=O)oc3c1
LPMXVESGRSUGHW-UHFFFAOYSA-N
FC(F)(F)c1cccc(CNC(=O)CCC(=O)N2C[C@H]3C[C@@H](C2)c4cccc(=O)n4C3)c1
COc1cc2N3C4C5C6CC7N(CCC74c2cc1OC)CC6=CCOC5CC3=O.CC(C)CC(NC=O)C(=O)O
CCc1cc(=O)oc2cc(C)cc(OCC(=O)NC(Cc3ccc(Cl)cc3)C(=O)O)c12
CCC(C)[C@H](NC(=O)N1CC(=O)Nc2ccccc12)C(=O)N[C@@H](Cc3c[nH]c4ccccc34)C(=O)O
CCCCc1cc(=O)oc2cc(OCC(=O)NC[C@H]3CC[C@@H](CC3)C(=O)O)ccc12
Cc1c(C)c2cc(Cl)c(OCC(=O)N3C[C@H]4C[C@@H](C3)c5cccc(=O)n5C4)cc2oc1=O
COc1ccc(NC(=O)[C@@H](NC(=O)N2C[C@H]3C[C@@H](C2)c4cccc(=O)n4C3)C(C)C)cc1
CC(Oc1ccc2c3CCCCc3c(=O)oc2c1)C(=O)N[C@H](C(=O)O)c4ccccc4
COc1ccc2[nH]c3c(CCN4C(=O)N([C@@H](C)C(=O)NC5CCCC5)C(=O)[C@@]43C)c2c1
OC(=O)Cc1c[nH]c2ccccc12
COc1ccc2c(C)c(CC(=O)N3C[C@H]4C[C@@H](C3)c5cccc(=O)n5C4)c(=O)oc2c1OC
COc1c2ccoc2c(OC)c3oc(=O)ccc13
Cc1cc(=O)oc2c(C)c(OCC(=O)N3C[C@H]4C[C@@H](C3)c5cccc(=O)n5C4)ccc12
CCCCc1cc(=O)oc2c(C)c(OCC(=O)NC[C@H]3CC[C@@H](CC3)C(=O)O)ccc12
Cc1c(OCC(=O)NC(Cc2ccc(Cl)cc2)C(=O)O)ccc3c4CCCCc4c(=O)oc13
Oc1ccc(CCC(=O)N2C[C@H]3C[C@@H](C2)c4cccc(=O)n4C3)cc1
OC(=O)C(Cc1ccc(Cl)cc1)NC(=O)COc2ccc3ccc(=O)oc3c2
COc1cccc(OC)c1C(=O)NC(=S)N2C[C@H]3C[C@H](C2)c4cccc(=O)n4C3
COc1ccc(CNC(=O)[C@H](C)N2C(=O)N3CCc4c([nH]c5ccc(OC)cc45)[C@@]3(C)C2=O)cc1
COc1cc(OC)c2c(cc(=O)oc2c1)c3ccccc3
COc1ccc(CNC(=O)[C@@H](NC(=O)C2CCN(CC2)C(=O)[C@@H](N)CCSC)C(C)C)cc1
Oc1ccc(/C=C/C(=O)c2c(O)cc(O)cc2O)cc1
O=C(/C=C/C=C/c1ccc2OCOc2c1)N3CCCCC3
CCCc1cc(=O)oc2cc(OCC(=O)N3C[C@H]4C[C@@H](C3)c5cccc(=O)n5C4)c(Cl)cc12
CC(C)[C@H](N1C(=O)N2CCc3c([nH]c4ccccc34)[C@@]2(C)C1=O)C(=O)NC5CCN(Cc6ccccc6)CC5
COc1ccc(/C=C/C(=O)NC(=S)N2C[C@H]3C[C@H](C2)c4cccc(=O)n4C3)cc1
COc1cccc(CNC(=O)CCC(=O)N2C[C@H]3C[C@H](C2)c4cccc(=O)n4C3)c1OC
CC(Oc1ccc2c(C)c(C)c(=O)oc2c1)C(=O)NCCc3c[nH]c4ccccc34
Cc1cc(=O)oc2c3CCC(C)(C)Oc3cc(OCC(=O)NCc4cccnc4)c12
COc1ccc(cc1)c2cc(=O)oc3cc(OCC(=O)NCC(O)c4ccccc4)ccc23
COc1cc2cc(Oc3ccc4ccc(=O)oc4c3)c(=O)oc2cc1O
C/C(=C\CNc1[nH]cnc2ncnc12)/CO
COC(=O)c1cc(OC)cc(O)c1C(=O)c2c(O)cc(C)cc2O
CCc1cc(=O)oc2c(C)c(OC(C)C(=O)N3CC[C@@]4(O)CCCC[C@H]4C3)ccc12
Cc1cc(=O)oc2cc(OCC(=O)N3C[C@H]4C[C@@H](C3)c5cccc(=O)n5C4)ccc12
Cc1c(Cc2ccccc2)c(=O)oc3cc(OCC(=O)NC[C@H]4CC[C@@H](CC4)C(=O)O)ccc13
Cc1ccc(CNC(=O)COc2cc(O)c3C(=O)CC(C)(C)Oc3c2)cc1
COc1ccc2[nH]cc(CCNC(=O)COc3cc(C)cc4oc(=O)cc(C)c34)c2c1
CCc1c(C)c2ccc(OCC(=O)NCC3CCC(CC3)C(=O)O)c(C)c2oc1=O
CCCc1cc(=O)oc2cc(OCC(=O)NC(Cc3ccc(Cl)cc3)C(=O)O)ccc12
Cc1c(OCC(=O)NC(Cc2ccc(Cl)cc2)C(=O)O)ccc3c4CCCc4c(=O)oc13
CC(Oc1ccc2c(cc(=O)oc2c1)c3ccccc3)C(=O)NCC4CCC(CC4)C(=O)O
COc1ccc(cc1)C2CC(=O)Oc3cc(O)cc(O)c23
C[C@H](NC(=O)N1C[C@H]2C[C@@H](C1)c3cccc(=O)n3C2)C(=O)Nc4ccc(F)c(F)c4
CCc1cc(=O)oc2c(C)c(OCC(=O)N3C[C@H]4C[C@@H](C3)c5cccc(=O)n5C4)ccc12
COc1cc2ccc(=O)oc2cc1OCC(O)C(C)(C)O
Clc1ccc(C(=O)NC(=S)N2C[C@H]3C[C@H](C2)c4cccc(=O)n4C3)c(Cl)c1
CC(C)C[C@H](NC(=O)N1CCn2c1nc3ccccc23)C(=O)N[C@@H](Cc4ccccc4)C(=O)O
Brc1ccc(NC(=O)N2C[C@H]3C[C@@H](C2)c4cccc(=O)n4C3)cc1
Cc1c(C)c2ccc(OCC(=O)N[C@@H](Cc3c[nH]c4ccccc34)C(=O)O)cc2oc1=O
OC(CNC(=O)COc1ccc2c(cc(=O)oc2c1)c3ccccc3)c4ccccc4
CC(Oc1ccc2c(cc(=O)oc2c1)c3ccccc3)C(=O)NC[C@H]4CC[C@@H](CC4)C(=O)O
CC(Oc1ccc2c(C)cc(=O)oc2c1C)C(=O)N3CC[C@@]4(O)CCCC[C@H]4C3
CCOc1ccc(NC(=O)CCNC(=O)N2C[C@H]3C[C@@H](C2)c4cccc(=O)n4C3)cc1
COc1cc(C)c(C(=O)Oc2cc(C)c(C(=O)O)c(O)c2C)c(OC)c1C
O=C(COc1ccc2ccc(=O)oc2c1)N3C[C@H]4C[C@@H](C3)c5cccc(=O)n5C4
COc1ccc2[nH]c3c(CCN4C(=O)N([C@@H](C)C(=O)NCc5ccco5)C(=O)[C@@]43C)c2c1
CC(C)C[C@H](NC(=O)[C@H](Cc1ccccc1)n2c(=O)[nH]c3ccccc3c2=O)C(=O)N4CCC[C@H]4C(=O)O
COc1ccc2c(c1)c(=O)oc3c(C)c(OC(C)C(=O)NCC4CCC(CC4)C(=O)O)ccc23
Cc1c(CC(=O)N2CCC(CC2)C(=O)O)c(=O)oc3cc4OC5(CCCCC5)CCc4cc13
OC(=O)[C@H]1CC[C@H](CNC(=O)COc2ccc3c(cc(=O)oc3c2)c4ccccc4)CC1
CC(=CCc1cc(ccc1O)c2oc3cc(O)cc(O)c3c(=O)c2O)C
COc1cc(CCc2ccc3OCOc3c2)oc(=O)c1
CCCCc1cc(=O)oc2cc(OCC(=O)N3C[C@H]4C[C@@H](C3)c5cccc(=O)n5C4)ccc12
COc1ccc(cc1)C(=O)NC(=S)N2C[C@H]3C[C@H](C2)c4cccc(=O)n4C3
CC(C)c1ccc(NC(=O)CCNC(=O)N2C[C@H]3C[C@@H](C2)c4cccc(=O)n4C3)cc1
CCCCc1cc(=O)oc2cc(C)cc(OC(C)C(=O)NC[C@H]3CC[C@@H](CC3)C(=O)O)c12
CCC(C)[C@H](NC(=O)c1cc2cc(Cl)ccc2n1C)C(=O)N3CCC[C@H]3C(=O)O
CC(C)[C@H](N1C(=O)N2CCc3c([nH]c4ccccc34)[C@@]2(C)C1=O)C(=O)N[C@@H](Cc5ccccc5)C(=O)O
Cc1cc(OCC(=O)NC[C@H]2CC[C@@H](CC2)C(=O)O)c3c(C)cc(=O)oc3c1
YOTUXHIWBVZAJQ-GCCMSUICSA-N
COc1c2C(=O)OCc2c(C)c3O[C@@]4(C)CC[C@]5(O)[C@](C)(CCC(=O)OC5(C)C)[C@H]4Cc13
Cc1nc(nc2ccccc12)C(=O)N
CC(C)[C@H](NS(=O)(=O)c1ccc(C)cc1)C(=O)N2CCC(CC2)C(=O)N[C@@H](CCC(=O)N)C(=O)O
Cc1coc2cc3oc(=O)c(CC(=O)N4C[C@H]5C[C@@H](C4)c6cccc(=O)n6C5)c(C)c3cc12
Cc1oc2c(C)c3oc(=O)c(CCC(=O)NCCCN4CCCC4=O)c(C)c3cc2c1C
CCCOc1ccc(cc1)C(=O)NC(=S)N2C[C@H]3C[C@H](C2)c4cccc(=O)n4C3
C[C@H](NC(=O)C1(CCN(CC1)C(=O)OC(C)(C)C)c2ccccc2)C(=O)N[C@@H](C(=O)O)c3ccccc3
OC(=O)[C@H](Cc1ccccc1)NC(=O)COc2ccc3c(c2)oc(=O)c4ccccc43
CC(Oc1cc(C)cc2oc(=O)c(C)c(C)c12)C(=O)NC[C@H]3CC[C@@H](CC3)C(=O)O
CCc1ccc(NC(=O)[C@H](Cc2ccccc2)NC(=O)C3CCN(CC3)C(=O)[C@@H](N)CC(C)C)cc1
COc1ccccc1CNC(=O)[C@H](Cc2c[nH]c3ccccc23)NC(=O)[C@@H]4Cc5ccccc5CN4
Cc1ccc(C)c(NC(=O)CCNC(=O)N2C[C@H]3C[C@@H](C2)c4cccc(=O)n4C3)c1
CCC(C)[C@H](NC(=O)[C@H](Cc1ccccc1)n2c(=O)[nH]c3ccccc3c2=O)C(=O)N4CCC[C@@H]4C(=O)O
COc1ccc(cc1)c2cc(=O)oc3cc(OCC(=O)NCCCn4ccnc4)ccc23
COc1ccc2CN(C)CCc3ccccc3-c2c1O.Cl
COC(=O)c1cc(O)cc(OC)c1Oc2cc(C)cc(O)c2C(=O)O
CKASNEFFHUIZEG-AEGPPILISA-N
CC(=CCc1c(O)cc(O)c2C(=O)CC(Oc12)c3ccc(O)cc3)C
O=C1NCCC12C(=O)Nc3ccccc32
CSCC[C@H](N)C(=O)NC[C@H]1CC[C@@H](CC1)C(=O)Nc2ccc3OCOc3c2
O=C(NCCc1c[nH]cn1)/C=C/c2ccccc2
Cc1cc(OCC(=O)N[C@@H](Cc2c[nH]c3ccccc23)C(=O)O)c4c(C)c(C)c(=O)oc4c1
CN1C(Cc2ccccc2)C(=O)Nc3ccccc3C1=O
OC(=O)c1cc(O)nc2ccccc12.C1CNCCN1
COc1cc(CCC(O)CC(=O)CCc2ccccc2)ccc1O
COc1ccc(OC)c(/C=C/2\Oc3cc(OCC(=O)N4CC(O)C[C@H]4C(=O)O)ccc3C2=O)c1
CCCCc1cc(=O)oc2cc(OC(C)C(=O)NC[C@H]3CC[C@@H](CC3)C(=O)O)ccc12
CCc1cc(=O)oc2cc(OCC(=O)N3C[C@H]4C[C@@H](C3)c5cccc(=O)n5C4)ccc12
CC1(C)CC(=O)c2c(O)cc(OCC(=O)NCCc3ccc(cc3)S(=O)(=O)N)cc2O1
COc1ccc(CNC(=O)COc2cc(O)c3C(=O)CC(C)(C)Oc3c2)c(OC)c1
Cc1cc(OCC(=O)N2CCC(CC2)C(=O)N)c3c4CCCCc4c(=O)oc3c1
O=C1N(C(=O)c2ccccc12)c3ccccc3
CC(C)C[C@H](NC(=O)N1CC(=O)Nc2ccccc12)C(=O)N[C@@H](Cc3c[nH]c4ccccc34)C(=O)O
CCCc1cc(=O)oc2cc(OCC(=O)NCCc3c[nH]c4ccc(OC)cc34)ccc12
O=C(NC(=S)N1C[C@H]2C[C@H](C1)c3cccc(=O)n3C2)/C=C/c4ccccc4
Cn1c(cc(=O)c2ccccc12)c3ccc4OCOc4c3
NC(=O)CC[C@H](NC(=O)[C@H](Cc1ccccc1)n2c(=O)[nH]c3ccccc3c2=O)C(=O)N4CCC[C@H]4C(=O)O
CC(C)[C@H](NC(=O)[C@H](Cc1ccccc1)n2c(=O)[nH]c3ccccc3c2=O)C(=O)N4CCC[C@H]4C(=O)O
Cc1ccc(cc1)C2N3[C@@H](Cc4c2[nH]c5ccccc45)C(=O)N(C3=O)c6ccccc6C(=O)NCCN7CCOCC7
CCc1cc(=O)oc2c3CCC(C)(C)Oc3cc(OCC(=O)NCCCn4ccnc4)c12
Cn1cnc2ncnc2c1O
CC(C)[C@H](NC(=O)N1CCn2c1nc3ccccc23)C(=O)N[C@H](C(=O)O)c4ccccc4
COc1ccc(CCNC(=O)[C@H](C)N2C(=O)N3CCc4c([nH]c5ccccc45)[C@@]3(C)C2=O)cc1
CC(C)C[C@H](NC(=O)[C@@H]1Cc2c([nH]c3ccccc23)C4N1C(=O)c5ccccc45)C(=O)NCC6CCCO6
CC(C)C[C@H](N)C(=O)N1CCC(CC1)C(=O)N[C@@H](C(C)C)C(=O)NCc2ccc(F)cc2
Cc1c(OCC(=O)N[C@@H](CSCc2ccccc2)C(=O)O)ccc3c4CCCc4c(=O)oc13
CC(C)[C@H](NC(=O)N1CCn2c1nc3ccccc23)C(=O)N[C@H](Cc4ccccc4)C(=O)O
c1ccc2nc3ccccc3nc2c1
Cc1c(Cc2ccccc2)c(=O)oc3cc(OCC(=O)N4CCC(CC4)C(=O)N)ccc13
NC(=O)C1CCN(CC1)C(=O)COc2ccc3c4CCCCc4c(=O)oc3c2
Cc1cc(=O)oc2c3CCC(C)(C)Oc3cc(OCC(=O)Nc4ccc(CCO)cc4)c12
OC(=O)C1(CCN(CC1)C(=O)COc2ccc3ccc(=O)oc3c2)c4ccccc4
CCc1cc(=O)oc2cc(OCC(=O)N3CCC(CC3)C(=O)O)ccc12
COc1ccccc1CNC(=O)CCC(=O)N2C[C@H]3C[C@@H](C2)c4cccc(=O)n4C3
CCOc1ccc(cn1)C(=O)O
Cc1cc(=O)oc2cc(OCC(=O)N3CC[C@@]4(O)CCCC[C@H]4C3)c(Cl)cc12
Nn1c(=O)[nH]c2ccccc2c1=O
Cc1ccc(NC(=O)[C@H](Cc2c[nH]c3ccccc23)NC(=O)[C@@H]4Cc5ccccc5CN4)c(C)c1
CC(Oc1ccc2c(c1)c3ccnc4c3n2c(=O)c5ccccc54)C(=O)NCCN6CCOCC6
COc1ccc(CCNC(=O)[C@H](C)N2C(=O)N3CCc4c([nH]c5ccccc45)[C@@]3(C)C2=O)cc1OC
Cc1c(Cc2ccccc2)c(=O)oc3c(C)c(OCC(=O)N4CCC(CC4)C(=O)O)ccc13
CCC1(O)C(=O)OCc2c1cc3-c4nc5ccc(O)cc5cc4Cn3c2=O.CC(=O)O
O=C(N1CCCCC1)c2ccccc2
O=C(CCC(=O)N1C[C@@H]2CC(C1)c3cccc(=O)n3C2)NCCc4ccccc4
CC(C)[C@H](NC(=O)C1CCN(CC1)C(=O)[C@@H]2CCCN2)C(=O)NCc3ccc(F)cc3
CN1CC[C@@]2(C1Nc3ccccc32)[C@]45CCN(C)C5Nc6ccccc64
Cc1oc2cc3oc(=O)c(CCC(=O)NC4CC4)c(C)c3cc2c1C
QVCMHGGNRFRMAD-UHFFFAOYSA-N
Fc1ccc(cc1)C2N3[C@@H](Cc4c2[nH]c5ccccc45)C(=O)N(C3=O)c6ccccc6C(=O)NCCN7CCOCC7
OC(=O)C1CCC(CNC(=O)COc2ccc3cc(c4ccccc4)c(=O)oc3c2)CC1
CC(Oc1ccc2c(c1)oc(=O)c3ccccc32)C(=O)NC(Cc4c[nH]c5ccc(O)cc45)C(=O)O
C[C@H](NC(=O)CCC(=O)N1C[C@H]2C[C@H](C1)c3cccc(=O)n3C2)c4ccccc4
COc1ccc(cc1)c2cc(=O)oc3cc(OCC(=O)N4C[C@H]5C[C@@H](C4)c6cccc(=O)n6C5)ccc23
COc1ccc(cc1)c2cc(=O)oc3c(C)c(OC(C)C(=O)N4C[C@H]5C[C@@H](C4)c6cccc(=O)n6C5)ccc23
COc1ccc2c(OC)c3ccoc3nc2c1OC
CC(C)c1ccc(NC(=O)[C@H](Cc2c[nH]c3ccccc23)NC(=O)[C@@H]4Cc5ccccc5CN4)cc1
Oc1ccc(cc1)c2cc(=O)c3c(O)cc(O)c(c4c(oc5cc(O)cc(O)c5c4=O)c6ccc(O)cc6)c3o2
Cc1c(CCC(=O)NCCCn2ccnc2)c(=O)oc3cc4oc5CCCCc5c4cc13
COc1ccc(CC2NCC(O)C2OC(=O)C)cc1
O=C(OCC1OC(C(OC(=O)c2ccccc2)C1OC(=O)c3ccccc3)n4ncc(=O)[nH]c4=O)c5ccccc5
Cc1c(CCC(=O)N2CCC[C@H]2C(=O)O)c(=O)oc3cc4oc5CCCCc5c4cc13
O=C(NCCN1CCOCC1)c2ccccc2N3C(=O)[C@@H]4Cc5c([nH]c6ccccc56)C(N4C3=O)c7ccccc7
COc1ccc(CNC(=O)CCC(=O)N2C[C@H]3C[C@H](C2)c4cccc(=O)n4C3)cc1OC
CC(C)[C@H](N1C(=O)N2CCc3c([nH]c4ccccc34)[C@@]2(C)C1=O)C(=O)N[C@@H](C(=O)O)c5ccccc5
CSCC[C@H](NC(=O)[C@@H]1CSC2N1C(=O)c3ccccc23)C(=O)N4CCC[C@H]4CO
C[C@H](N1C(=O)N2CCc3c([nH]c4ccccc34)[C@@]2(C)C1=O)C(=O)NC5CCCC5
CCc1cc(=O)oc2cc(C)cc(OC(C)C(=O)NC(Cc3c[nH]c4ccc(O)cc34)C(=O)O)c12
CCCCc1cc(=O)oc2cc(C)cc(OCC(=O)N3C[C@H]4C[C@@H](C3)c5cccc(=O)n5C4)c12
CCOC(=O)c1ccc(NC(=O)N2C[C@@H]3C[C@@H](C2)c4cccc(=O)n4C3)cc1
COc1cccc(c1)C2N3[C@@H](Cc4c2[nH]c5ccccc45)C(=O)N(C3=O)c6ccccc6C(=O)N7CCC(CC7)C(=O)O
Cc1ccc(NC(=O)[C@@H]2CCC(=O)N2C3OC(=O)c4ccccc34)cc1Cl
COc1cc(=O)n(C)c2c(OCC3OC(C)(C)OC3(C)C)cccc12
COc1cccc(NC(=O)[C@@H](NC(=O)N2C[C@H]3C[C@@H](C2)c4cccc(=O)n4C3)C(C)C)c1
OC(=O)[C@@H](NC(=O)CCCCCNC(=O)N1CCn2c1nc3ccccc23)c4ccccc4
CCOc1ccc(NC(=O)[C@@H]2CCC(=O)N2C3OC(=O)c4ccccc34)cc1
CC(NC(=O)[C@H](NC(=O)[C@@H]1Cc2ccccc2CN1)c3ccccc3)c4ccccc4
CC(C)[C@H](NC(=O)N1C[C@H]2C[C@@H](C1)c3cccc(=O)n3C2)C(=O)Nc4ccc(C)cc4
C[C@H](N1C(=O)N2CCc3c([nH]c4ccccc34)[C@@]2(C)C1=O)C(=O)NC5CCN(Cc6ccccc6)CC5
CC(Oc1cc(C)cc2oc(=O)cc(C)c12)C(=O)NC(Cc3c[nH]c4ccc(O)cc34)C(=O)O
COc1ccc(CCNC(=O)c2cc3c(=O)n4ccccc4nc3n(CC5CCCO5)c2=N)cc1
OC(=O)[C@H](Cc1ccccc1)NC(=O)CCN2C(=O)[C@@H]3Cc4ccccc4CN3C2=O
Fc1ccc(cc1)C(=O)NC(=S)N2C[C@H]3C[C@H](C2)c4cccc(=O)n4C3
C1CCC2(CC1)NCCc3c2[nH]c4ccccc34.Cl
Cc1coc2c(C)c3oc(=O)c(CCC(=O)NCCCN4CCCC4=O)c(C)c3cc12
COC(=O)c1ccccc1NC(=O)N2C[C@@H]3C[C@@H](C2)c4cccc(=O)n4C3
CSCC[C@H](NC(=O)N1CCn2c1nc3ccccc23)C(=O)N[C@H](Cc4ccccc4)C(=O)O
COc1ccc2C(OC(=O)c2c1OC)N3[C@@H](CCC3=O)C(=O)Nc4ccc5OCOc5c4
CCCc1cc(=O)oc2cc(C)cc(OCC(=O)NC(Cc3c[nH]c4ccc(O)cc34)C(=O)O)c12
COc1ccc(CCNC(=O)COc2cc(O)c3C(=O)CC(C)(C)Oc3c2)cc1OC
COc1cc(O)c2C(=O)CC(Oc2c1)c3ccc(O)cc3
COc1ccc(CNC(=O)[C@H](NC(=O)C2CCN(CC2)C(=O)[C@@H](N)CCSC)C(C)C)cc1
CC(=CCc1c(O)cc2oc3c(CC=C(C)C)c(O)c(O)c(CC=C(C)C)c3c(=O)c2c1O)C
Cc1cc(OCC(=O)NC(Cc2ccc(Cl)cc2)C(=O)O)c3c(C)cc(=O)oc3c1
OC[C@H]1O[C@H]([C@H](O)[C@@H](O)[C@@H]1O)c2c(O)cc3oc(cc(=O)c3c2O)c4ccc(O)cc4
COc1ccc2C3SC(C)(C)[C@H](N3C(=O)c2c1OC)C(=O)NC4CC4
O=C1NC2CCc3nc4ccccc4c(=O)n3C2=Nc5ccccc15
CC(Oc1cc2oc(=O)c(Cc3ccccc3)c(C)c2cc1Cl)C(=O)NC[C@H]4CC[C@@H](CC4)C(=O)O
CC1O[C@@H](OCC2O[C@@H](Oc3cc(O)c4C(=O)CC(Oc4c3)c5ccc(O)cc5)[C@H](O)[C@@H](O)[C@@H]2O)[C@H](O)[C@H](O)[C@H]1O
Cc1c(C)c2c(OCC(=O)NCc3cccnc3)cc4OC(C)(C)CCc4c2oc1=O
CC(C)[C@H](NC(=O)[C@H](Cc1ccccc1)n2c(=O)[nH]c3ccccc3c2=O)C(=O)N4CCC[C@@H]4C(=O)O
MINFCKXAWKNBAP-YYEGAHHQSA-N
CCCCc1cc(=O)oc2cc(OCC(=O)N3CCC(CC3)C(=O)N)ccc12
CCC(C)[C@H](NS(=O)(=O)c1ccc(C)cc1)C(=O)N2CCC(CC2)C(=O)N3CCC(CC3)C(=O)OC
QGXBDMJGAMFCBF-XRJZGPCZSA-N
COc1ccc(C(=O)/C=C/c2ccc(O)cc2)c(O)c1CC(OO)C(=C)C
CC(=CCc1c(O)cc2OC(CC(=O)c2c1O)c3ccccc3)C
CN(C)[C@H]1[C@@H]2C[C@H]3C(=C(O)[C@]2(O)C(=C(C(=O)N)C1=O)O)C(=O)c4c(O)ccc(Cl)c4[C@@]3(C)O.Cl
IQFFYNSHANWLIR-UHFFFAOYSA-N
COc1ccc2[nH]c3c(CCN4C(=O)N([C@@H](C)C(=O)NCc5ccc(C)cc5)C(=O)[C@@]43C)c2c1
O[C@@H]1CCCN2CCc3c([nH]c4ccccc34)[C@H]12
CC(=O)c1cccc(NC(=O)COc2ccc3oc(=O)cc(C)c3c2)c1
CC(C)[C@H](NC(=O)N1[C@@H](C(C)C)C(=O)Nc2ccccc12)C(=O)N[C@H](Cc3ccccc3)C(=O)O
Cc1cc(OCC(=O)NC[C@H]2CC[C@@H](CC2)C(=O)O)c3c4CCCc4c(=O)oc3c1
CC(C)C[C@H](NC(=O)N1CC(=O)Nc2ccccc12)C(=O)N[C@H](Cc3c[nH]c4ccccc34)C(=O)O
Cc1cc(=O)oc2c3CCC(C)(C)Oc3cc(OCC(=O)NCc4ccccn4)c12
OC(=O)[C@H](Cc1ccccc1)NC(=O)CNC(=O)N2CC(=O)Nc3ccccc23
CCC1(CCCN2CCc3c4C21)CC(O)(C(=O)OC)n4c5ccccc35
CCCc1cc(=O)oc2c3CCC(C)(C)Oc3cc(OCC(=O)NC[C@H]4CC[C@@H](CC4)C(=O)O)c12
Cc1cc(OCC(=O)N2CCC(CC2)C(=O)O)c3c4CCCc4c(=O)oc3c1
CCCc1cc(=O)oc2cc(OCC(=O)N3CCC(CC3)C(=O)N)ccc12
NC(CO)C(O)c1ccc(cc1)[N+](=O)[O-]
Cn1cc(C(=O)N)c2ccccc12
O=C(/C=C/CCc1ccc2OCOc2c1)N3CCCCC3
Cc1coc2c(C)c3oc(=O)c(CCC(=O)NCc4ccccn4)c(C)c3cc12
COc1ccc(CCNC(=O)COc2cc(O)c3C(=O)CC(C)(C)Oc3c2)cc1
Cc1c(OCC(=O)N2CCC(CC2)C(=O)O)ccc3c4CCCc4c(=O)oc13
COc1ccc(/C=C/C(=O)O)cc1OC
CCc1cc(=O)oc2cc(C)cc(OCC(=O)NC(Cc3c[nH]c4ccc(O)cc34)C(=O)O)c12
CC(C)[C@H](NC(=O)Cc1c(C)c2cc3c(C)c(C)oc3cc2oc1=O)C(=O)N[C@@H](C(=O)O)c4ccccc4
COc1ccc(OC)c(c1)c2[nH]c(cc3c4ccccc4nc23)C(=O)NCCCN5CCOCC5
CCCCc1cc(=O)oc2cc(OCC(=O)NC(Cc3c[nH]c4ccc(O)cc34)C(=O)O)ccc12
CCCCOC(=O)c1cc(O)nc(O)n1
CC(=CCC/C(=C/COc1c2occc2cc3ccc(=O)oc13)/C)C
CCc1cc(=O)oc2c(C)c(OCC(=O)NC[C@H]3CC[C@@H](CC3)C(=O)O)ccc12
CCCc1cc(=O)oc2cc(C)cc(OC(C)C(=O)NC[C@H]3CC[C@@H](CC3)C(=O)O)c12
CC(C)C[C@H](NC(=O)N1CCn2c1nc3ccccc23)C(=O)N[C@H](Cc4ccccc4)C(=O)O
O=C(Nc1ccccc1OC(=O)c2ccccc2)c3ccccc3
COc1c2OCOc2cc(CCN(C)C(=O)c3ccccc3)c1/C=C\4/C(=O)NC(=O)N(C)C4=O
Fc1ccccc1C(=O)N2C[C@H]3C[C@@H](C2)c4cccc(=O)n4C3
OC(=O)CCC1OC(=O)C(=C1c2ccccc2)O
COc1ccc(/C=C/2\Oc3cc(OCC(=O)N4CCC[C@H]4CO)ccc3C2=O)c(OC)c1
Cc1c(C)c2ccc(OCC(=O)N3CC[C@@]4(O)CCCC[C@H]4C3)cc2oc1=O
CSCC[C@H](NS(=O)(=O)c1ccc(C)cc1)C(=O)N2CCC(CC2)C(=O)N[C@H](C(=O)O)c3ccccc3
COc1ccc(C2CC(=O)c3c(O)cc(O)cc3O2)c(CC=C(C)C)c1OC
CCn1cc(C(=O)O)c(=O)c2cc(F)c(cc12)N3CCN(C)CC3.CS(=O)(=O)O
COc1c(O)ccc2c(OC)c3ccoc3nc12
COc1cc(C)c(C(=O)Oc2cc(C)c(C(=O)O)c(O)c2C)c(O)c1C(=O)O
COc1ccc(cc1OC)c2[nH]c(cc3c4ccccc4nc23)C(=O)NCCCN5CCOCC5
CC(=O)OCC(=O)c1c[nH]c2ccccc12
OC(=O)[C@H]1CCCN1C(=O)c2ccccc2N3C(=O)[C@@H]4Cc5c([nH]c6ccccc56)C(N4C3=O)c7cccc(Cl)c7
CSCC[C@H](NC(=O)OC(C)(C)C)C(=O)N1CCC(CC1)C(=O)N[C@@H](C)C(=O)NC(C)c2ccccc2
CCc1cc(=O)oc2cc(C)cc(OCC(=O)N3CCC[C@@H]3C(=O)O)c12
COc1ccccc1CNC(=O)COc2cc3OC(C)(C)CCc3c4oc(=O)cc(C)c24
Oc1ccc(cc1)c2coc3cc(O)cc(O)c3c2=O
OC(=O)[C@@H]1CCCN1C(=O)COc2ccc3c4CCCc4c(=O)oc3c2
COc1cc2CCN(C)C3Cc4ccc(Oc5cc(CC6NCCc7cc8Oc1c(Oc8cc67)c32)ccc5OC)cc4
Clc1cccc(c1)C2N3[C@@H](Cc4c2[nH]c5ccccc45)C(=O)N(C3=O)c6ccccc6C(=O)NCCCN7CCOCC7
CC(=O)OCC1=C(N2[C@H](SC1)[C@H](NC(=O)Cc3ccccc3)C2=O)C(=O)O
C[C@H](N1C(=O)N2CCc3c([nH]c4ccccc34)[C@@]2(C)C1=O)C(=O)NCCc5ccccc5F
COc1ccc(cc1)c2cc(=O)c3cc(OC)ccc3o2
CC(Oc1ccc2c(cc(=O)oc2c1)c3ccccc3)C(=O)NCC(O)c4ccccc4
OC(=O)[C@H](Cc1c[nH]c2ccccc12)NC(=O)COc3ccc4c(c3)oc(=O)c5ccccc54
COc1cccc(/C=C/2\Oc3cc(OCC(=O)N4Cc5ccccc5C[C@H]4C(=O)O)ccc3C2=O)c1
OFWWSHNAQHDEIN-UHFFFAOYSA-N
OCC1OC(C(O)C(O)C1O)c2c(O)c(C3OCC(O)C(O)C3O)c4oc(cc(=O)c4c2O)c5ccc(O)cc5
COc1ccc2[nH]c3CNCCc3c2c1
Fc1ccc(cc1)C2N3[C@@H](Cc4c2[nH]c5ccccc45)C(=O)N(C3=O)c6ccccc6C(=O)NCCCN7CCOCC7
Cc1oc2cc3oc(=O)c(CCC(=O)NCCN4CCOCC4)c(C)c3cc2c1C
CCC(C)[C@H](NS(=O)(=O)c1ccc(C)cc1)C(=O)N2CCC(CC2)C(=O)N[C@H](C(=O)O)c3ccccc3
CC(=CCc1c(O)c2c(=O)c(coc2c3C=CC(C)(C)Oc13)c4ccc(O)cc4)C
Cc1c(C)c2c(OCC(=O)N3CCC(CC3)C(=O)O)cc4OC(C)(C)CCc4c2oc1=O
C1Cc2c([nH]c3ccccc23)C(N1)c4cccc5cccnc45
CC(=CCOc1ccc2ccc(=O)oc2c1)C
OCC1O[C@@H](Oc2cccc3C(=O)c4cc(CO)cc(O)c4C(=O)c23)[C@@H](O)[C@H](O)[C@@H]1O
CC1(C)CCc2c(O)c3ccccc3nc2O1
COc1c(OC(=O)C)c(=O)n2c3ccccc3c4ccnc1c42
COC(=O)C1CCN(CC1)C(=O)C2CCN(CC2)C(=O)[C@@H](NS(=O)(=O)c3ccc(C)cc3)C(C)C
Oc1cccc2oc(cc(=O)c12)c3ccccc3
Cc1cc(=O)oc2c3CCC(C)(C)Oc3cc(OCC(=O)NC(Cc4ccc(Cl)cc4)C(=O)O)c12
N[C@@H](Cc1ccccc1)C(=O)N2C[C@H]3C[C@@H](C2)c4cccc(=O)n4C3
CCCCCC(=O)N[C@H]([C@@H](O)C(=O)O[C@H]/1C[C@@]2(O)[C@@H](OC(=O)c3ccccc3)C4[C@@]5(CO[C@@H]5C[C@H](OC6OCC(O)C(O)C6O)[C@@]4(C)C(=O)[C@H](O)\C(=C1/C)\C2(C)C)OC(=O)C)c7ccccc7
COc1cc(/C=C/C(=O)NC(=O)c2ccccc2O)ccc1OC(=O)C
CCCc1cc(=O)oc2cc(C)cc(OC(C)C(=O)N[C@@H](Cc3c[nH]c4ccccc34)C(=O)O)c12
COC(=O)c1ccc2ccccc2n1
OC(=O)[C@@H]1CCCN1C(=O)CCN2C(=O)[C@@H]3Cc4ccccc4CN3C2=O
COc1ccccc1CNC(=O)[C@H](C)NC(=O)C2CCN(CC2)C(=O)[C@@H]3CCCN3C(=O)OC(C)(C)C
COc1cc(OC)c2c(=O)c(OC)c(oc2c1)c3ccc(OC)c(OC)c3
c1ccc(cc1)c2ccc3ccccc3n2
CCCc1cc(=O)oc2c(C)c(OCC(=O)N3CCC[C@@H]3C(=O)O)ccc12
COc1ccc2COC(=O)c2c1OC
COc1ccc2C3SC(C)(C)[C@H](N3C(=O)c2c1OC)C(=O)NC4CCCC4
CN1C(CC(O)c2ccccc2)CCCC1CC(=O)c3ccccc3
OC(=O)[C@@H]1CCCN1C(=O)c2ccccc2N3C(=O)[C@@H]4Cc5c([nH]c6ccccc56)C(N4C3=O)c7cccc(Cl)c7
CCc1c(C)c2ccc(OC(C)C(=O)NC(Cc3c[nH]c4ccc(O)cc34)C(=O)O)c(C)c2oc1=O
CC(=O)Cc1cc(=O)c2c(C)cc(O)c(C3OC(CO)C(O)C(O)C3O)c2o1
CCc1ccc(NC(=O)[C@H](C)NC(=O)C2CCN(CC2)C(=O)[C@@H](N)Cc3ccccc3)cc1
COc1c(O)ccc2CC3N(CCc4cc5OCOc5cc34)Cc12
COc1cccc(NC(=O)COc2cc(O)c3C(=O)CC(C)(C)Oc3c2)c1
Cc1ccc2[nH]c3CCN(Cc3c2c1)C(=O)CN4C[C@H]5C[C@@H](C4)c6cccc(=O)n6C5
COc1ccc2nccc(C(O)C3CC4CCN3CC4C=C)c2c1.Br
COc1cc(CNC(=O)CCC(=O)N2C[C@H]3C[C@H](C2)c4cccc(=O)n4C3)cc(OC)c1OC
COc1cc(ccc1O)c2cc(=O)c3ccccc3o2
CC(=CCc1c(O)cc2OC(CC(=O)c2c1O)c3ccc(O)cc3)C
COc1cc(ccc1O)c2cc(=O)c3c(O)cc(O)cc3o2
CC(=CCCC1(C)Oc2ccc3c4cc(C)c(O)cc4[nH]c3c2C=C1)C
Cc1ccc(cc1)c2[nH]c(cc3c4ccccc4nc23)C(=O)NCCCN5CCOCC5
COc1cc(OC)c(C#N)cc1OC
COc1ccc2[nH]cc(C(=O)C(=O)N3CCCCC3)c2c1
CHTCCKSXBYVSBJ-IQQHCVDNSA-N
COc1cc(OC)c2c(=O)cc(oc2c1)c3ccccc3
BYASTQVSNAVAKL-VRKDWOBOSA-N
COc1ccc(cc1)N2CC(CC2=O)C(=O)N[C@@H](C)C(=O)N[C@H](CO)c3ccccc3
CC(C)[C@H](NC(=O)N1CC(=O)Nc2ccccc12)C(=O)N3CCC[C@H]3C(=O)O
CN1C(=O)c2ccccc2NC(=O)[C@@]31O[C@@H]3c4cccc(O)c4
CCCc1cc(=O)oc2c(C)c(OCC(=O)N3CCC(CC3)C(=O)N)ccc12
Oc1ccc(cc1)c2cc(=O)c3ccccc3o2
COc1ccc2c(=O)c(coc2c1)c3ccccc3
Cc1coc2cc3oc(=O)c(CCC(=O)NCCCN4CCOCC4)c(C)c3cc12
CC(C)C[C@H](NS(=O)(=O)c1ccc(C)cc1)C(=O)N2CCC(CC2)C(=O)N[C@@H](C(C)C)C(=O)O
Brc1cccc(c1)c2[nH]c(cc3c4ccccc4nc23)C(=O)NCC5CCCO5
CSC[C@H](NC(=O)Cc1c(C)c2cc3c(C)c(C)oc3cc2oc1=O)C(=O)N[C@@H](Cc4ccccc4)C(=O)O
COc1ccc(CCC(=O)N2C[C@H]3C[C@@H](C2)c4cccc(=O)n4C3)cc1
COc1ccc2[nH]cc(CCNC(=O)COc3ccc4ccc(=O)oc4c3)c2c1
COc1cc(/C=C/C(=O)c2ccccc2O)cc(OC)c1OC
COc1ccc2ccc(=O)oc2c1CC=C(C)C
C1Oc2ccc(cc2O1)c3ccc4ccccc4n3
COc1ccc(CNC(=O)[C@H](Cc2c[nH]c3ccccc23)NC(=O)[C@@H]4Cc5ccccc5CN4)cc1
CC(C)[C@H](N1C(=O)N2CCc3c([nH]c4ccccc34)[C@@]2(C)C1=O)C(=O)NCC5CCCO5
COc1cccc(CNC(=O)COc2cc(O)c3C(=O)CC(C)(C)Oc3c2)c1
COc1ccccc1CNC(=O)[C@H](CCSC)NC(=O)[C@@H]2Cc3ccccc3CN2
C[N+](C)(C)C(Cc1ccccc1)C(=O)[O-]
CC(=O)c1cccc(NC(=O)N2C[C@H]3C[C@@H](C2)c4cccc(=O)n4C3)c1
CC(C)C[C@H](NC(=O)c1cc2cc(Cl)ccc2n1C)C(=O)N3CCC[C@H]3C(=O)O
COc1ccc2[nH]c3c(CCN4C(=O)N([C@@H](C)C(=O)NCc5c(F)cccc5Cl)C(=O)[C@@]43C)c2c1
C/C=C/C=C/C(=O)N1CC[C@]23[C@@H]1N4CC[C@]3([C@H]5Nc6ccccc62)c7c(cccc7[C@@H]4C8OC8(C)C)N5C
CN(C)[C@H]1[C@@H]2[C@@H](O)[C@@H]3C(=C)c4cccc(O)c4C(=C3C(=O)[C@]2(O)C(=C(C(=O)N)C1=O)O)O.Cl
CC(=CCC12Oc3cc(O)ccc3C2(O)Oc4cc5OC(C)(C)C=Cc5c(O)c4C1=O)C
COc1c(OC)c2nc(O)cc3c4ccccc4n(c1=O)c32
Cc1cc(=O)oc2cc(OCC(=O)NC[C@H]3CC[C@@H](CC3)C(=O)O)ccc12
COc1ccc2c(C)c(CCC(=O)NCCCN3CCCC3=O)c(=O)oc2c1C
OC(=O)[C@@H](NC(=O)COc1ccc2c3CCCCc3c(=O)oc2c1)c4ccccc4
COc1ccc(CCOC2OC(CO)C(OC(=O)/C=C/c3ccc(O)c(OC)c3)C(O[C@H]4O[C@@H](C)[C@H](O)[C@@H](O)[C@H]4O)C2O)cc1O
CSCC[C@H](NC(=O)[C@H](Cc1ccccc1)n2c(=O)[nH]c3ccccc3c2=O)C(=O)N4CCC[C@H]4C(=O)O
CC(C)C[C@H](N)C(=O)N1CCC(CC1)C(=O)N[C@@H](C(C)C)C(=O)NC(C)c2ccccc2
CCOC(=O)c1ccc2[nH]c3ccccc3c2c1
C[C@H](NC(=O)[C@H](Cc1ccccc1)n2c(=O)[nH]c3ccccc3c2=O)C(=O)N4CCC(CC4)C(=O)O
CCc1cc(=O)oc2c3CCC(C)(C)Oc3cc(OCC(=O)Nc4cccnc4)c12
CC(C)C[C@H](NC(=O)N1CCn2c1nc3ccccc23)C(=O)N[C@@H](C(=O)O)c4ccccc4
CC(C)[C@@H]1N(C(=O)N[C@@H](Cc2ccccc2)C(=O)N[C@@H](C(=O)O)c3ccccc3)c4ccccc4NC1=O
Cc1cc(OCC(=O)NC[C@H]2CC[C@@H](CC2)C(=O)O)c3c(C)c(C)c(=O)oc3c1
Cc1c(Cc2ccccc2)c(=O)oc3cc(OCC(=O)N4CCC(CC4)C(=O)O)ccc13
COc1ccc(C(=O)/C=C/c2ccc(O)cc2)c(O)c1C/C=C(\C)/CCC=C(C)C
COc1ccc(cc1)C(=O)N2CCc3cc4OCCCOc4cc3C2C
O=C(COc1ccc2c(cc(=O)oc2c1)c3ccccc3)NCCCn4ccnc4
CC(C)(C=C)c1c2occc2c(O)c3ccc(=O)oc13
Oc1cc(O)c2C(=O)CC(Oc2c1)c3ccc(O)c(O)c3
Cc1cccc(NC(=O)[C@H](Cc2c[nH]c3ccccc23)NC(=O)[C@@H]4Cc5ccccc5CN4)c1
Cc1c(C)c2c(OCC(=O)Nc3cccnc3)cc4OC(C)(C)CCc4c2oc1=O
SXTGVXKFOVZYIK-UHFFFAOYSA-N
OC(=O)[C@@H](Cc1ccccc1)NC(=O)CNC(=O)N2CC(=O)Nc3ccccc23
CC(C)[C@H](N1C(=O)N2CCc3c([nH]c4ccccc34)[C@@]2(C)C1=O)C(=O)N5CCCC5
COc1cc2cc(Oc3ccc4ccc(=O)oc4c3)c(=O)oc2cc1OC(=O)C
COc1ccc(CNC(=O)[C@@H](C)NC(=O)[C@@H]2Cc3ccccc3CN2)cc1
OC(=O)c1cccc2nc3ccccc3nc12
Oc1c2ccoc2cc3oc(=O)ccc13
COc1ccc(C(=O)/C=C/c2ccc(O)cc2)c(O)c1CC(O)C(=C)C
COc1ccc2[nH]c3c(CCN4C(=O)N([C@@H](C)C(=O)NCCc5ccc(OC)c(OC)c5)C(=O)[C@@]43C)c2c1
Cc1coc2c(C)c3oc(=O)c(CCC(=O)N4C[C@H]5C[C@@H](C4)c6cccc(=O)n6C5)c(C)c3cc12
PMTSPAGBAFCORP-UHFFFAOYSA-N
COc1ccc(cc1OC)c2c(NC(=O)c3ccco3)oc4ccccc4c2=O
CC(C)[C@@H]1N(C(=O)N[C@@H](Cc2ccccc2)C(=O)N[C@@H](Cc3ccccc3)C(=O)O)c4ccccc4NC1=O
OC(=O)[C@H](Cc1ccccc1)NC(=O)[C@H](Cc2ccccc2)NC(=O)N3CC(=O)Nc4ccccc34
Cc1cc(C)cc(NC(=O)CCNC(=O)N2C[C@H]3C[C@@H](C2)c4cccc(=O)n4C3)c1
COc1ccc2c(C)c(CCC(=O)NC3CC3)c(=O)oc2c1
CC1(C)O[C@H]2CC(=O)OCC23[C@H]1CC(=O)[C@]4(C)[C@@H]3CC[C@@]5(C)[C@@H](OC(=O)[C@H]6O[C@]654)c7ccoc7
COc1ccc2C(OC(=O)c2c1OC)C3N(C)CCc4cc5OCOc5c(OC)c34
COc1cc(OC)c2ccc(=O)oc2c1
CC(=CCOc1c2ccoc2cc3oc(=O)ccc13)C
COC(=O)c1ccc[n+](CCc2c[nH]c3ccccc23)c1.[Br-]
COc1ccc2C(OC(=O)c2c1OC)N3[C@@H](CCC3=O)C(=O)NCC4CCCO4
COc1ccc(cc1)c2coc3cc(OC)cc(OC)c3c2=O
Cc1cc(OCC(=O)N2CCC(CC2)(C(=O)O)c3ccccc3)c4c(C)cc(=O)oc4c1
COC1=CC(=O)CC(C)C21Oc3cc(OC)cc(OC)c3C2=O
COc1ccc(cc1)c2cc(=O)oc3cc(OC(C)C(=O)NC4CC4)ccc23
CSCC[C@H](NC(=O)N1C[C@H]2C[C@@H](C1)c3cccc(=O)n3C2)C(=O)Nc4ccc(NC(=O)C)cc4
CC(Oc1ccc2c3CCCCc3c(=O)oc2c1)C(=O)N[C@@H](Cc4ccccc4)C(=O)O
Oc1ccc(cc1)c2oc3cc(O)cc(O)c3c(=O)c2O
CCC(C)[C@H](NC(=O)[C@@H]1Cc2c([nH]c3ccccc23)C4N1C(=O)c5ccccc45)C(=O)N6CCC[C@@H]6C(=O)O
C[C@H]1CC=C[C@H]2[C@H](O)C(=C(C)[C@H]3[C@H](Cc4ccccc4)NC(=O)[C@]32[C@H](OC(=O)C)C=C[C@](C)(O)C1)C
CC(C)C[C@H](NC(=O)C1CCCN1C(=O)C2CCN(CC2)S(=O)(=O)c3ccc(C)cc3)C(=O)NCC(=O)N
Cc1ccc(cc1)C2N3[C@@H](Cc4c2[nH]c5ccccc45)C(=O)N(C3=O)c6ccccc6C(=O)N7CCC(CC7)C(=O)O
CCCCc1cc(=O)oc2c3CCC(C)(C)Oc3cc(OCC(=O)N4CCC[C@H]4C(=O)O)c12
CCc1ncc(C)nc1CC
CCC(C)[C@H](NC(=O)N1[C@@H](C(C)C)C(=O)Nc2ccccc12)C(=O)N[C@@H](Cc3ccccc3)C(=O)O
COc1cccc(CNC(=O)COc2cc3OC(C)(C)CCc3c4oc(=O)cc(C)c24)c1
COc1ccc2c3CCNC(C)c3[nH]c2c1
CSCC[C@H](NC(=O)N1CCn2c1nc3ccccc23)C(=O)N[C@@H](C(=O)O)c4ccccc4
COc1cc(OC)c(C(=O)/C=C/c2ccccc2)c(O)c1O
Cc1coc2cc3oc(=O)c(CCC(=O)NCc4ccccn4)c(C)c3cc12
Cc1c(C)c2ccc(OCC(=O)N3CCC(CC3)(C(=O)O)c4ccccc4)cc2oc1=O
CC(C)C[C@H](NC(=O)[C@@H](Cc1ccccc1)n2c(=O)[nH]c3ccccc3c2=O)C(=O)N[C@@H](Cc4ccccc4)C(=O)O
COc1ccc(C(=O)/C=C/c2ccccc2)c(OC)c1
OC1=CC(=O)C(=O)c2c(O)cccc12
Cc1cc2c3ccccc3[nH]c2c4C=CC(C)(C)Oc14
COc1ccc(cc1)c2cc3ccc(OCC(=O)NCC4CCC(CC4)C(=O)O)cc3oc2=O
COc1ccc(cc1O)C2CC(=O)c3c(O)cc(O)cc3O2
C[N+](C)(C)CCc1ccc(O)cc1.[I-]
CC(=C)COc1ccc2c(C)c(CC(=O)N3C[C@H]4C[C@@H](C3)c5cccc(=O)n5C4)c(=O)oc2c1C
CSCC[C@H](NS(=O)(=O)c1ccc(C)cc1)C(=O)N2CCC(CC2)C(=O)N[C@@H](Cc3ccccc3)C(=O)O
COc1ccc(cc1O)c2cc(=O)c3c(O)cc(OC4OC(COC5OC(C)C(O)C(O)C5O)C(O)C(O)C4O)cc3o2
COc1c(C)c2COC(=O)c2c(O)c1C/C=C(\C)/CCC(=O)O
OCC1OC(OC2C(O)C(O)C(CO)OC2Oc3c(oc4cc(O)cc(O)c4c3=O)c5ccc(O)cc5)C(O)C(O)C1O
Cc1ccccc1C2N3[C@@H](Cc4c2[nH]c5ccccc45)C(=O)N(C3=O)c6ccccc6C(=O)NCCCN7CCOCC7
Fc1ccc(cc1)c2[nH]c(cc3c4ccccc4nc23)C(=O)NCC5CCCO5
O=C(CNC(=O)N1CC(=O)Nc2ccccc12)NCCc3c[nH]c4ccccc34
OC(=O)C1CCN(CC1)C(=O)c2ccccc2N3C(=O)[C@@H]4Cc5c([nH]c6ccccc56)C(N4C3=O)c7cccc(Cl)c7
Cc1cc(=O)oc2c3CCC(C)(C)Oc3cc(OCC(=O)Nc4cccnc4)c12
CCC(C)[C@H](NC(=O)N1CC(=O)Nc2ccccc12)C(=O)N3CCC[C@H]3C(=O)O
CC(Oc1cc(C)cc2oc(=O)cc(C)c12)C(=O)NCCc3c[nH]c4ccccc34
PJICFKSSJHWPPN-SMRASZQGSA-N
COc1ccc(CCNC(=O)Cc2ccc(OC)c(OC)c2)cc1OC
COc1ccc(cc1)c2[nH]c(cc3c4ccccc4nc23)C(=O)NCC5CCCO5
CC(C)C[C@H](N1C(=O)N2CCc3c([nH]c4ccccc34)[C@@]2(C)C1=O)C(=O)NC5CCN(Cc6ccccc6)CC5
Cc1ccc(cc1)C2N3[C@@H](Cc4c2[nH]c5ccccc45)C(=O)N(C3=O)c6ccccc6C(=O)NCCCN7CCOCC7
Brc1ccc(/C=C/C(=O)NC(=S)N2C[C@H]3C[C@H](C2)c4cccc(=O)n4C3)cc1
c1ccc(cc1)c2ccncc2
O=C(COc1ccc2c3CCCc3c(=O)oc2c1)N4C[C@H]5C[C@@H](C4)c6cccc(=O)n6C5
CC(C)C[C@H](N1C(=O)N2CCc3c([nH]c4ccccc34)[C@@]2(C)C1=O)C(=O)N[C@@H](C(=O)O)c5ccccc5
CC(=CCc1c(oc2cc3OC(C)(C)C=Cc3c(O)c2c1=O)c4ccc(O)cc4O)C
COc1cc(C(=O)O)c2Oc3c(C=O)c(O)cc(C)c3C(=O)Oc2c1C
CC1(C)CCc2c3OC(C)(C)C=Cc3c4occ(c5ccc(O)cc5)c(=O)c4c2O1
COc1cc-2c(CC3N(C)CCc4cc(O)c(OC)c2c34)cc1O
CC(C)C[C@H](NS(=O)(=O)c1ccc(C)cc1)C(=O)N2CCC(CC2)C(=O)N[C@@H](Cc3ccccc3)C(=O)O
CC(Oc1ccc2c(cc(=O)oc2c1)c3ccccc3)C(=O)NC(Cc4c[nH]c5ccc(O)cc45)C(=O)O
Cc1coc2cc3oc(=O)c(CCC(=O)NCCN4CCOCC4)c(C)c3cc12
COc1ccc(cc1)c2cc(=O)oc3c(C)c(OCC(=O)N[C@@H](Cc4ccc(O)cc4)C(=O)O)ccc23
COc1ccccc1CNC(=O)[C@@H](NC(=O)C2CCN(CC2)C(=O)[C@@H]3CCCN3)C(C)C
CC(C)c1ccc(cc1)C2N3[C@@H](Cc4c2[nH]c5ccccc45)C(=O)N(C3=O)c6ccccc6C(=O)N7CCC(CC7)C(=O)O
Cc1c(OCC(=O)N2CCC(CC2)C(=O)N)ccc3c4CCCCc4c(=O)oc13
WHVXMJOXKCTZQN-CGTFTFIYSA-N
CC(=C)COc1ccc2c(C)c(CCC(=O)N3C[C@H]4C[C@@H](C3)c5cccc(=O)n5C4)c(=O)oc2c1
Cc1cc(OCC(=O)N2CCC(CC2)C(=O)N)c3c(C)cc(=O)oc3c1
Clc1ccc(cc1)C(=O)NC(=S)N2C[C@H]3C[C@H](C2)c4cccc(=O)n4C3
COc1ccc(OC)c(c1)c2[nH]c(cc3c4ccccc4nc23)C(=O)NC5CCN(Cc6ccccc6)CC5
COc1cccc(c1)C2N3[C@@H](Cc4c2[nH]c5ccccc45)C(=O)N(C3=O)c6ccccc6C(=O)NCCCN7CCOCC7
COc1cccc(NC(=O)[C@@H]2CCC(=O)N2C3OC(=O)c4ccccc34)c1
Oc1nc2ccccc2c(O)c1c3ccccc3
CC(C)[C@H](N1C(=O)N2CCc3c([nH]c4ccccc34)[C@@]2(C)C1=O)C(=O)NC5CC5
CCCCc1cc(=O)oc2c(C)c(OCC(=O)N3CCC(CC3)(C(=O)O)c4ccccc4)ccc12
Cc1c(C)c2ccc(OCC(=O)NCCc3c[nH]c4ccccc34)c(C)c2oc1=O
COc1cc2CC3N(C)CCc4cc(OC)c(OC)c(-c2cc1OC)c34
COc1ccc(O)c2c(=O)c3c(OC)cc4OC5OC=CC5c4c3oc12
CCOC(=O)c1c(C)cc(O)cc1O
OC(=O)[C@H]1CC[C@H](CNC(=O)COc2ccc3c(c2)oc(=O)c4ccccc43)CC1
CN1CCc2cc3OCOc3cc2C1
COc1cc2CCN(C)C(=O)c2cc1OC
C[C@H](N1C(=O)N2CCc3c([nH]c4ccccc34)[C@@]2(C)C1=O)C(=O)NC5CCCCC5
Cc1coc2c(C)c3oc(=O)c(CCC(=O)NCCN4CCOCC4)c(C)c3cc12
Cc1cc(OCC(=O)N[C@@H](Cc2ccccc2)C(=O)O)c3c4CCCCc4c(=O)oc3c1
OC(=O)c1cccc(NC(=O)N2C[C@H]3C[C@@H](C2)c4cccc(=O)n4C3)c1
Cc1c(OCC(=O)N[C@@H](Cc2ccccc2)C(=O)O)ccc3c4CCCc4c(=O)oc13
CCC(C)[C@H](NC(=O)N1CC(=O)Nc2ccccc12)C(=O)N[C@H](Cc3c[nH]c4ccccc34)C(=O)O
OC(=O)c1cc(O)c2ccccc2n1
O=C(CCC(=O)N1C[C@H]2C[C@@H](C1)c3cccc(=O)n3C2)NCc4ccccc4
OC(=O)c1cc(O)c2C(=O)c3c(O)cc(O)cc3C(=O)c2c1
O=C(Cc1ccccc1)N(c2ccccc2)c3ccccc3
OC(=O)[C@H](Cc1ccccc1)NC(=O)CCCCCNC(=O)N2CCn3c2nc4ccccc34
COC(=O)C1C2CCC(CC1OC(=O)c3ccccc3)N2C.Cl
Cc1oc2c(C)c3oc(=O)c(CCC(=O)N4C[C@H]5C[C@@H](C4)c6cccc(=O)n6C5)c(C)c3cc2c1C
Oc1cccc2nc3ccccc3nc12
COc1cc(C)cc(C(=O)O)c1C2=C(O)C(=O)c3c(O)cccc3C2=O
CCCc1cc(=O)oc2cc(C)cc(OCC(=O)N[C@@H](CSCc3ccccc3)C(=O)O)c12
CSCC[C@H](NS(=O)(=O)c1ccc(C)cc1)C(=O)N2CCC(CC2)C(=O)N[C@@H](C)C(=O)O
COC1C(O)CC2CN3CCc4c([nH]c5cc(OC)ccc45)C3CC2C1C(=O)O
COc1ccc2c(c1)c(=O)oc3cc(O)ccc32
COc1cccc(c1)c2[nH]c(cc3c4ccccc4nc23)C(=O)NCC5CCCO5
COCOc1cc(O)c(C(=O)/C=C/c2ccccc2)c(OCOC)c1
O=C(Oc1ccccc1)c2ccccc2C(=O)Oc3ccccc3
CC(=O)NC(Cc1ccccc1)C(=O)O
Cc1c(OCC(=O)N[C@@H](Cc2c[nH]c3ccccc23)C(=O)O)ccc4c5ccccc5c(=O)oc14
CCCc1cc(=O)oc2cc(C)cc(OCC(=O)N3CCC(CC3)C(=O)N)c12
COc1ccc(/C=C/C(=O)NC(=S)N2C[C@H]3C[C@H](C2)c4cccc(=O)n4C3)cc1OC
COc1cccc(c1)C2N3[C@@H](Cc4c2[nH]c5ccccc45)C(=O)N(C3=O)c6ccccc6C(=O)N7CCC[C@H]7C(=O)O
COc1ccc(NC(=O)[C@H](Cc2c[nH]c3ccccc23)NC(=O)[C@@H]4Cc5ccccc5CN4)cc1
Cc1ccc(cc1)c2[nH]c(cc3c4ccccc4nc23)C(=O)NCC5CCCO5
COc1ccc(/C=C/C(=O)c2ccc(O)cc2)cc1
CC(Oc1ccc2ccc(=O)oc2c1)C(=O)NC(Cc3c[nH]c4ccc(O)cc34)C(=O)O
CC(C)C[C@H](N)C(=O)N1CCC(CC1)C(=O)N[C@@H](C)C(=O)NCc2ccc(C)cc2
CC(=C)COc1cc2oc(=O)c(CC(=O)N3C[C@H]4C[C@@H](C3)c5cccc(=O)n5C4)c(C)c2cc1Cl
Cc1cc(=O)oc2c(C)c(OCC(=O)N3CCC(CC3)C(=O)O)ccc12
COc1ccc(/C=C/2\Oc3cc(OCC(=O)N4CC(O)C[C@H]4C(=O)O)ccc3C2=O)cc1OC
Cc1c(OCC(=O)NC(Cc2ccc(Cl)cc2)C(=O)O)ccc3c(cc(=O)oc13)c4ccccc4
COc1ccc2c(C)c(CCC(=O)NC3CC3)c(=O)oc2c1C
CCCc1cc(=O)oc2cc(OCC(=O)NC(Cc3c[nH]c4ccc(O)cc34)C(=O)O)c(Cl)cc12
COc1ccc(/C=C/C(=O)c2ccc(OC)cc2OC)cc1
COc1cc(oc(=O)c1)[C@H](Cc2ccccc2)NC(=O)C
CN1C2CCC1CC(C2)OC(=O)c3cccc(O)c3
OC(=O)[C@@H]1CCCN1C(=O)CCCCCN2C(=O)[C@@H]3Cc4ccccc4CN3C2=O
CSCC[C@H](NC(=O)OC(C)(C)C)C(=O)N1CCC(CC1)C(=O)N[C@@H](C)C(=O)NCc2ccc(F)cc2
COc1cc(OC)cc(c1)C(=O)NC(=S)N2C[C@H]3C[C@H](C2)c4cccc(=O)n4C3
OC(C1CC2CCN1CC2C=C)c3ccnc4ccccc34
COC1OC2COC(OC2C(O)C1NC(=O)C)c3ccccc3
COc1ccc(/C=C/C(=O)c2ccc(OC)cc2OC)c(OC)c1
CCCc1cc(=O)oc2c3C(O)C(C)C(C)Oc3c4C=CC(C)(C)Oc4c12
COc1cc(/C=C/C)cc2[C@H](C)[C@H](Oc21)c3ccc(O)c(OC)c3
O=C(CN1CCc2cc3OCCCOc3cc2C1)Nc4ccccc4
C[C@H](N1C(=O)N2CCc3c([nH]c4ccccc34)[C@@]2(C)C1=O)C(=O)NCc5ccc(C)cc5
Cc1cc(=O)oc2c(C)c(OCC(=O)N3CC[C@@]4(O)CCCC[C@H]4C3)ccc12
CC(C)C[C@H](NC(=O)[C@H](Cc1ccccc1)n2c(=O)[nH]c3ccccc3c2=O)C(=O)N4CCC[C@@H]4C(=O)O
COc1ccccc1NC(=O)N2C[C@@H]3C[C@@H](C2)c4cccc(=O)n4C3
CC(=O)O[C@]12CO[C@@H]2C[C@@H](O)[C@]3(C)C1[C@H](OC(=O)c4ccccc4)[C@]5(O)C[C@H](OC(=O)[C@H](O)[C@@H](NC(=O)c6ccccc6)c7ccccc7)/C(=C(/[C@@H](O)C3=O)\C5(C)C)/C
COc1ccc([C@@H]2COc3c(C2)ccc4OC(C)(C)C=Cc43)c(OC)c1
CC1(C)CC(=O)c2c(O)cc(OCC(=O)Nc3ccc(CCO)cc3)cc2O1
CCCc1cc(=O)oc2c3CCC(C)(C)Oc3cc(OCC(=O)NCc4ccncc4)c12
COc1cc(O)c(C(=O)C)c2OC(C)(C)C=Cc12
CC(C)[C@H](NC(=O)N1CC(=O)Nc2ccccc12)C(=O)NCCc3c[nH]c4ccccc34
COC(=O)C1=COC(C)C2CN3CCc4c([nH]c5cc(OC)c(OC)cc45)C3CC21.OC(=O)CC(O)(CC(=O)O)C(=O)O
COc1ccccc1CNC(=O)[C@H](C)N2C(=O)N3CCc4c([nH]c5ccccc45)[C@@]3(C)C2=O
OC(=O)c1cccc(NC(=O)c2ccccc2NC(=O)c3ccco3)c1
Cc1c(OCC(=O)N2CCC[C@@H]2C(=O)O)ccc3c4CCCc4c(=O)oc13
Cc1c(CC(=O)N2CCC(CC2)C(=O)N)c(=O)oc3cc4OC5(CCCCC5)CCc4cc13
Cc1cc(=O)oc2cc(OCC(=O)NC(Cc3c[nH]c4ccc(O)cc34)C(=O)O)c(Cl)cc12
OCC1OC(C(O)C1O)n2cnc3c(NC4CCCCC4)ncnc23
COc1cc(CCc2ccccc2)c(C(=O)O)c(O)c1CC=C(C)C
Cc1oc2c(C)c3oc(=O)c(CCC(=O)NCCN4CCOCC4)c(C)c3cc2c1C
CCC1CN(C)C2Cc3c([nH]c4ccccc34)C(=O)CC1C2C(=O)OC
Cc1cc(=O)oc2c3CCC(C)(C)Oc3cc(OCC(=O)NC4CC4)c12
Cc1ccc(Cl)cc1NC(=O)[C@@H]2CCC(=O)N2C3OC(=O)c4ccccc34
COc1ccc2n(C)c(cc2c1)C(=O)N[C@@H](CCSC)C(=O)N3CCC[C@H]3C(=O)O
CCc1cc(=O)oc2c(C)c(OCC(=O)N3CCC[C@@H]3C(=O)O)ccc12
Cc1c(C)c2c(OCC(=O)NCc3ccncc3)cc4OC(C)(C)CCc4c2oc1=O
CC(Oc1ccc2cc(c3ccccc3)c(=O)oc2c1)C(=O)NCC4CCC(CC4)C(=O)O
OC(=O)[C@H]1CCCN1C(=O)CCN2C(=O)[C@@H]3Cc4ccccc4CN3C2=O
CC(=CCOc1ccc([C@@H]2COc3c(C2)ccc4OC(C)(C)C=Cc43)c(O)c1)C
COC(=O)C1=COC(C)C2CN3CCC4(C3CC21)C(=O)Nc5ccccc54
CC(Oc1ccc2c(C)cc(=O)oc2c1C)C(=O)NC(Cc3c[nH]c4ccc(O)cc34)C(=O)O
COC(=O)C1C(O)CCC2CN3CCc4c([nH]c5ccccc45)C3CC12
OC(=O)C(Cc1ccc(Cl)cc1)NC(=O)COc2ccc3c4CCCCc4c(=O)oc3c2
CCCCc1cc(=O)oc2cc(C)cc(OCC(=O)NC[C@H]3CC[C@@H](CC3)C(=O)O)c12
COc1ccc(CNC(=O)CCC(=O)N2C[C@H]3C[C@H](C2)c4cccc(=O)n4C3)cc1
COc1cc2ccc(=O)oc2c(O)c1O
CCCc1cc(=O)oc2cc(OCC(=O)NC[C@H]3CC[C@@H](CC3)C(=O)O)ccc12
CCc1cc2c(cc(=O)oc2cc1OCC(=O)NCC3CCC(CC3)C(=O)O)c4ccccc4
Cc1c(Cc2ccccc2)c(=O)oc3cc(OCC(=O)NC(Cc4ccc(Cl)cc4)C(=O)O)ccc13
COc1ccc(cc1)C(=O)/C=C/c2ccc(O)cc2
COc1ccc2ccc(=O)oc2c1CC(=O)C(C)C
COc1ccc(CNC(=O)COc2cc(O)c3C(=O)CC(C)(C)Oc3c2)cc1
CCc1cc(=O)oc2cc(OCC(=O)N3CCC(CC3)C(=O)N)ccc12
COc1cc2ccc(=O)oc2cc1O
COc1c(ccc2Oc3c(O)cc(C)cc3COC(=O)c12)C(O)CC(C)C
COC(=O)C1=CO[C@@H](C)[C@H]2CN3CC[C@@]4([C@@H]3C[C@@H]21)C(=O)Nc5ccccc54
COc1ccc2[nH]cc(C(=O)CN(C)C)c2c1
Cc1c(CCC(=O)N2CCC(CC2)(C(=O)O)c3ccccc3)c(=O)oc4cc5oc6CCCCc6c5cc14
CC(=CCCC1(C)Oc2c(C)cc3c4ccc(O)cc4[nH]c3c2C=C1)C
Cc1oc2cc3oc(=O)c(CCC(=O)N4C[C@H]5C[C@@H](C4)c6cccc(=O)n6C5)c(C)c3cc2c1C
CC(C)c1ccc(NC(=O)N2C[C@H]3C[C@@H](C2)c4cccc(=O)n4C3)cc1
NC(=O)C1CCN(CC1)C(=O)COc2ccc3c(c2)oc(=O)c4ccccc43
COc1ccc(CNC(=O)[C@H](Cc2ccccc2)NC(=O)C3CCN(CC3)C(=O)[C@H](C)N)cc1
C[C@@H](NC(=O)C(=O)c1c[nH]c2ccccc12)c3ccccc3
CCc1cc(=O)oc2cc(OCC(=O)N3CCC[C@H]3C(=O)O)ccc12
COc1ccc2[nH]c3c(CCN4C(=O)N([C@@H](C)C(=O)NCc5ccccc5OC)C(=O)[C@@]43C)c2c1
Cn1cnc2c(NCc3ccco3)ncnc12
CCC(C)[C@H](NS(=O)(=O)c1ccc(C)cc1)C(=O)N2CCC(CC2)C(=O)N3CCC(CC3)C(=O)N
COc1cc(cc(OC)c1OC)C(=O)N2C[C@H]3C[C@@H](C2)c4cccc(=O)n4C3
CC(C)[C@H](NC(=O)N1CC(=O)Nc2ccccc12)C(=O)N[C@@H](Cc3ccccc3)C(=O)O
O=C1C=C(Nc2ccccc2)C(=O)c3ccccc13
COc1cccc(c1)c2[nH]c(cc3c4ccccc4nc23)C(=O)NCCCN5CCOCC5
NC(=O)C1CCN(CC1)C(=O)COc2ccc3c4CCCc4c(=O)oc3c2
Oc1ccc(cc1)C2CC(=O)c3ccc(O)cc3O2
CC(C)[C@H](NC(=O)N1[C@@H](C(C)C)C(=O)Nc2ccccc12)C(=O)N[C@H](C(=O)O)c3ccccc3
CCC1(CC)C(=O)Nc2ccccc21
O=C(Nc1ccc2OCOc2c1)[C@@H]3CCC(=O)N3C4OC(=O)c5ccccc45
CCCCCC(NC(=O)C1CCN(CC1)C(=O)[C@@H](NS(=O)(=O)c2ccc(C)cc2)C(C)C)C(=O)O
NC(Cc1c[nH]c2ccccc12)C(=O)Nc3ccccc3
Nc1ncnc2n(ccc12)[C@@H]3O[C@H](CO)[C@@H](O)[C@H]3O
COc1cc2CC[C@H](N)c3cc(O)c(=O)ccc3-c2c(OC)c1OC
COc1ccc2C3SC[C@H](N3C(=O)c2c1OC)C(=O)NC4CCCCC4
Cc1ccc(NC(=O)CCNC(=O)N2C[C@H]3C[C@@H](C2)c4cccc(=O)n4C3)c(C)c1
COc1c(=O)c(=O)n2c3ccccc3c4ccn(C)c1c42
C[C@H](NC(=O)[C@H]1N2C(SC1(C)C)c3ccccc3C2=O)C(=O)N4CCC[C@H]4CO
CC1N(CCc2cc3OCCCOc3cc12)C(=O)c4ccc(NC(=O)C)cc4
CCc1ccccc1NC(=O)N2C[C@H]3C[C@@H](C2)c4cccc(=O)n4C3
CC(C)[C@H](NC(=O)N1CC(=O)Nc2ccccc12)C(=O)N[C@H](Cc3c[nH]c4ccccc34)C(=O)O
COc1cc(cc(OC)c1OC)c2cc(=O)c3c(O)c(OC)c(OC)c(OC)c3o2
COc1ccc(/C=C/2\Oc3cc(OCC(=O)N4CCC(CC4)C(=O)O)ccc3C2=O)c(OC)c1OC
Cc1cc(=O)oc2cc(OCC(=O)N3CCC(CC3)(C(=O)O)c4ccccc4)ccc12
Cc1cc(=O)oc2c3CCC(C)(C)Oc3cc(OCC(=O)N[C@H](C(=O)O)c4ccccc4)c12
C[C@@H]1Cc2cc(C)c(CCO)c(C)c2C1=O
Cc1oc2c(C)c3oc(=O)c(CCC(=O)NCCCn4ccnc4)c(C)c3cc2c1C
C[C@H](NC(=O)[C@H](Cc1ccccc1)n2c(=O)[nH]c3ccccc3c2=O)C(=O)N4CCC[C@H]4C(=O)O
COc1ccc(NC(=O)N2C[C@@H]3C[C@@H](C2)c4cccc(=O)n4C3)cc1
Clc1ccc(/C=C/C(=O)NC(=S)N2C[C@H]3C[C@H](C2)c4cccc(=O)n4C3)cc1
CC(=CCc1c(O)ccc(C(=O)C)c1O)C
GQKAFRQIXWEJOJ-UHFFFAOYSA-N
CC(C)(O)C(O)COc1c2ccoc2cc3oc(=O)ccc13
COc1ccc2nc3ccccc3nc2c1
COc1ccc(cc1OC)C(=O)N2C[C@H]3C[C@@H](C2)c4cccc(=O)n4C3
Cc1cc(OCC(=O)N[C@H](C(=O)O)c2ccccc2)c3c4CCCc4c(=O)oc3c1
Cc1c(OCC(=O)N2CCC(CC2)C(=O)N)ccc3c4CCCc4c(=O)oc13
COc1cc(NC(=O)COc2cc(O)c3C(=O)CC(C)(C)Oc3c2)cc(OC)c1
COc1cc2CCN(Cc2cc1OC)C(=O)c3ccc4[nH]c(C)c(C)c4c3
OC(=O)C(Cc1c[nH]c2ccc(O)cc12)NC(=O)COc3cc4oc(=O)cc(c5ccccc5)c4cc3Cl
CCc1cc(=O)oc2c(C)c(OCC(=O)N3CC[C@@]4(O)CCCC[C@H]4C3)ccc12
Cc1cc(OCC(=O)NCCc2c[nH]c3ccccc23)c4c(C)c(C)c(=O)oc4c1
Cc1cccc(NC(=O)N2C[C@H]3C[C@@H](C2)c4cccc(=O)n4C3)c1
Cc1cc(=O)oc2c(C)c(OCC(=O)NC[C@H]3CC[C@@H](CC3)C(=O)O)ccc12
CCC(C)[C@H](NC(=O)[C@H](Cc1ccccc1)n2c(=O)[nH]c3ccccc3c2=O)C(=O)N4CCC(CC4)C(=O)O
CCc1ccc(NC(=O)CCNC(=O)N2C[C@H]3C[C@@H](C2)c4cccc(=O)n4C3)cc1
Oc1ccc2C(=O)/C(=C/c3ccc(O)c(O)c3)/Oc2c1
COc1c(oc2cc(O)cc(O)c2c1=O)c3ccc(O)cc3
Cc1coc2c1c(C)cc3oc(=O)c(CC(=O)NCCCN4CCCC4=O)c(C)c23
RLZIADDATOMNNY-UHFFFAOYSA-N
CC(=O)Nc1ccc(NC(=O)COc2cc(O)c3C(=O)CC(C)(C)Oc3c2)cc1
Fc1cccc(NC(=O)[C@@H]2CCC(=O)N2C3OC(=O)c4ccccc34)c1
CCCc1cc(=O)oc2c(C)c(OCC(=O)N3CCC(CC3)(C(=O)O)c4ccccc4)ccc12
Cc1cc(OCC(=O)N2CCC(CC2)C(=O)O)c3c4CCCCc4c(=O)oc3c1
COC(=O)c1cccc2nc3c(cccc3nc12)C(C)O
O=Cc1cccn1c2ccccc2
CC(C)c1ccc(cc1)C2N3[C@@H](Cc4c2[nH]c5ccccc45)C(=O)N(C3=O)c6ccccc6C(=O)N7CCC[C@H]7C(=O)O
COc1ccccc1CCNC(=O)CCC(=O)N2C[C@@H]3CC(C2)c4cccc(=O)n4C3
CCC(C(=O)N1C[C@H]2C[C@@H](C1)c3cccc(=O)n3C2)c4ccccc4
CC(C)C[C@H](NC(=O)N1[C@@H](C(C)C)C(=O)Nc2ccccc12)C(=O)N[C@@H](Cc3ccccc3)C(=O)O
CC(Oc1ccc2c(cc(=O)oc2c1)c3ccccc3)C(=O)N[C@H](Cc4c[nH]c5ccccc45)C(=O)O
Cc1c(C)c2ccc(OCC(=O)N3CCC(CC3)(C(=O)O)c4ccccc4)c(C)c2oc1=O
Cc1cc(=O)oc2c(C)c(OCC(=O)N3CCC(CC3)(C(=O)O)c4ccccc4)ccc12
Cc1cc(O)c2c(C)c(CC(=O)N3C[C@H]4C[C@@H](C3)c5cccc(=O)n5C4)c(=O)oc2c1
CC(C)CNC(=O)/C=C/C=C/c1ccc2OCOc2c1
COc1cc(O)cc2occ(c3ccc(O)cc3)c(=O)c12
C[C@H](NC(=O)c1cc2cc(Cl)ccc2n1C)C(=O)N3CCC[C@H]3C(=O)O
CC(Oc1ccc2c(C)cc(=O)oc2c1)C(=O)NC[C@H]3CC[C@@H](CC3)C(=O)O
CCc1cc(=O)oc2cc(OC(C)C(=O)NC[C@H]3CC[C@@H](CC3)C(=O)O)c(Cl)cc12
Clc1cccc(NC(=O)N2C[C@H]3C[C@@H](C2)c4cccc(=O)n4C3)c1
Cc1cc(=O)oc2cc(OCC(=O)N3CCC(CC3)C(=O)N)ccc12
CC(=C)C(COc1c2occc2cc3ccc(=O)oc13)OC(C)(C)C(O)COc4c5occc5cc6ccc(=O)oc46
Oc1ccc2c(=O)cc(oc2c1)c3ccccc3
OCC1OC(C(O)C(O)C1O)c2c(O)cc3oc4cc(O)c(O)cc4c(=O)c3c2O
CC1OC(OCC2OC(Oc3c(oc4cc(O)cc(O)c4c3=O)c5ccc(O)cc5)C(O)C(O)C2O)C(O)C(O)C1O
CCOC(=O)c1ccccc1N
Fc1cc(Br)ccc1NC(=O)[C@@H]2CCC(=O)N2C3OC(=O)c4ccccc34
Fc1ccc(NC(=O)[C@@H]2CCC(=O)N2C3OC(=O)c4ccccc34)cc1F
CC(C)[C@@H](NC(=O)C1CCN(CC1)C(=O)[C@@H]2CCCN2C(=O)OC(C)(C)C)C(=O)NCc3ccc(F)cc3
CCCc1cc(=O)oc2cc(OCC(=O)N3C[C@H]4C[C@@H](C3)c5cccc(=O)n5C4)ccc12
CCC(C)[C@H](NC(=O)[C@H](Cc1ccccc1)n2c(=O)[nH]c3ccccc3c2=O)C(=O)NCC4CCC(CC4)C(=O)O
COC(=O)C1(C)NCCc2c1[nH]c3ccccc23
CC(=CCOc1ccc2c(C)c(CC(=O)N3C[C@H]4C[C@@H](C3)c5cccc(=O)n5C4)c(=O)oc2c1C)C
Brc1ccc(NC(=O)C(c2ccccc2)c3ccccc3)cc1
OCC1OC(C(O)C(O)C1O)c2c(O)cc3oc(cc(=O)c3c2O)c4ccc(O)cc4
COc1cc(OC)c(C=O)cc1OC
CC(=O)c1cccc(NC(=O)CN2CCc3cc4OCCCOc4cc3C2)c1
Cc1oc2cc3oc(=O)c(CCC(=O)NCc4ccccn4)c(C)c3cc2c1C
COC(=O)c1cccc(NC(=O)N2C[C@H]3C[C@@H](C2)c4cccc(=O)n4C3)c1
C[C@@H]1OC(OCC2OC(Oc3c(oc4cc(O)cc(O)c4c3=O)c5ccc(O)cc5)C(OC6OC(C)C(O)C(O)C6O)C(O)C2O)C(O)[C@H](O)[C@H]1O
COc1ccc2c(C)c(CC(=O)N3C[C@H]4C[C@@H](C3)c5cccc(=O)n5C4)c(=O)oc2c1
COc1cccc2c(=O)c3ccoc3n(C)c12
Cc1cc(=O)oc2cc(OCC(=O)N3CC[C@@]4(O)CCCC[C@H]4C3)ccc12
CCOc1ccccc1C(=O)NCC(=O)O
Oc1ccc(C(=O)c2ccccc2)c(O)c1O
COc1ccc2ccc(=O)oc2c1c3cc4ccc(=O)oc4cc3OC
COc1cccc(c1)C(=O)N2C[C@H]3C[C@@H](C2)c4cccc(=O)n4C3
COc1ccccc1CNC(=O)[C@H](C)NC(=O)C2CCN(CC2)C(=O)[C@@H](N)CC(C)C
Cc1c(C)c2ccc(OCC(=O)Nc3ccccc3C(=O)N)cc2oc1=O
Oc1cc(O)c2c(=O)c(Oc3ccccc3)coc2c1
CCCCc1cc(=O)oc2cc(C)cc(OCC(=O)N3CCC(CC3)(C(=O)O)c4ccccc4)c12
Cc1coc2cc3oc(=O)c(CCC(=O)NCCCN4CCCC4=O)c(C)c3cc12
O[C@@]12CCCC[C@H]2CN(CC1)C(=O)COc3ccc4ccc(=O)oc4c3
OCC1OC(C(O)C(O)C1O)c2c(O)cc3oc(cc(=O)c3c2O)c4ccc(O)c(O)c4
CCCCc1cc(=O)oc2cc(OC(C)C(=O)NC[C@H]3CC[C@@H](CC3)C(=O)O)c(Cl)cc12
CC(C)[C@H](NC(=O)N1C[C@H]2C[C@@H](C1)c3cccc(=O)n3C2)C(=O)Nc4ccccc4F
COc1ccc(OC)c(NC(=O)N2C[C@H]3C[C@@H](C2)c4cccc(=O)n4C3)c1
CC(C)[C@@H]1N(C(=O)N[C@@H](Cc2ccccc2)C(=O)N[C@H](C(=O)O)c3ccccc3)c4ccccc4NC1=O
CC(=C)c1cc2c(ccc3ccc(=O)oc23)o1
C[C@@H](NC(=O)C1(CCN(CC1)C(=O)OC(C)(C)C)c2ccccc2)C(=O)N[C@@H](Cc3ccccc3)C(=O)O
COc1c2ccoc2cc3oc(=O)ccc13
CC(Oc1ccc2c3CCCCc3c(=O)oc2c1C)C(=O)N4C[C@H]5C[C@@H](C4)c6cccc(=O)n6C5
COc1cc(/C=C(\NC(=O)c2ccccc2)/C(=O)NC(C(=O)O)c3ccccc3)cc(OC)c1OC
COc1ccc(cc1OC)C(=O)NC(=S)N2CCCCC2c3cccnc3
COc1cc(ccc1O)C2C3COC(=O)C3Cc4cc(OC)c(O)cc24
Cc1c(OCC(=O)NCC(O)c2ccccc2)ccc3c(cc(=O)oc13)c4ccccc4
COc1ccc(/C=C/2\Oc3cc(OCC(=O)N4CCC[C@H]4C(=O)O)ccc3C2=O)c(OC)c1OC
COc1ccc(NC(=O)COc2cc(O)c3C(=O)CC(C)(C)Oc3c2)cc1
CCC(C)[C@H](NC(=O)N1CC(=O)Nc2ccccc12)C(=O)N[C@H](Cc3ccccc3)C(=O)O
CC(C)C[C@H](NC(=O)[C@H]1N2C(SC1(C)C)c3ccccc3C2=O)C(=O)N[C@@H](Cc4ccccc4)C(=O)O
CC(=CCOc1c2ccoc2c(OCC=C(C)C)c3oc(=O)ccc13)C
Cc1c(OCC(=O)N2CCC(CC2)C(=O)O)ccc3c4CCCCc4c(=O)oc13
OC(=O)[C@H]1CC[C@H](CNC(=O)COc2cc3oc(=O)cc(c4ccccc4)c3cc2Cl)CC1
OC(=O)[C@@H](Cc1ccccc1)NC(=O)CCCCCNC(=O)N2CCn3c2nc4ccccc34
COC(=O)CNC(=O)c1ccccc1
CC1(C)CC(=O)c2c(O)cc(OCC(=O)N3CCN(CC3)c4ccccc4)cc2O1
COc1cc2oc3ccccc3c(=O)c2cc1OC
CC(Oc1ccc2c(C)c(C)c(=O)oc2c1C)C(=O)N[C@@H](Cc3c[nH]c4ccccc34)C(=O)O
COc1cc(O)cc2cc3OC(C)(O)CC(=O)c3c(O)c12
COc1ccc(cc1)c2cc(=O)c3ccccc3o2
CCCCc1cc(=O)oc2cc(C)cc(OCC(=O)N3CCC(CC3)C(=O)O)c12
CCN(CC)C(=O)Cc1ccccc1
O=C1CCC[C@@H]2N1CCc3c2[nH]c4ccccc34
COC(=O)c1c(C)cc(O)c(C)c1O
Cc1c(Cc2ccccc2)c(=O)oc3c(C)c(OCC(=O)NC[C@H]4CC[C@@H](CC4)C(=O)O)ccc13
COc1ccccc1c2[nH]c(cc3c4ccccc4nc23)C(=O)NCC5CCCO5
O[C@H](CCc1ccccc1)C[C@H](O)C/C=C/[C@H]2CC=CC(=O)O2
COc1ccc(cc1)c2cc(=O)c3ccc(O)cc3o2
Clc1cccc(c1)c2[nH]c(cc3c4ccccc4nc23)C(=O)NCC5CCCO5
COc1ccc(CCc2cc(OC)cc(=O)o2)cc1
CO[C@@H]1C[C@]2(CC=C)[C@H](C)[C@@H](OC2=CC1=O)c3ccc(OC)c(OC)c3
Nc1oc2ccccc2c1C(=O)Cc3ccccc3O[C@@H]4O[C@H](CO)[C@@H](O)[C@H](O)[C@H]4O
COc1ccc(CNC(=O)COc2cc3OC(C)(C)CCc3c4oc(=O)cc(C)c24)cc1OC
CC(C)c1ccc(NC(=O)[C@@H]2CCC(=O)N2C3OC(=O)c4ccccc34)cc1
COc1cc(cc(OC)c1OC)c2[nH]c(cc3c4ccccc4nc23)C(=O)NC5CCN(Cc6ccccc6)CC5
COc1ccc(/C=C/2\Oc3cc(OCC(=O)N4CCC[C@H]4C(=O)O)ccc3C2=O)cc1OC
COc1ccc(cc1)c2coc3cc(OC(=O)C)c(OC)cc3c2=O
CCCCOC(=O)c1cccnc1
COc1ccc(cc1)c2cc(=O)c3c(OC)c(OC)c(OC)cc3o2
CCc1cc(=O)oc2c3CCC(C)(C)Oc3cc(OCC(=O)NCc4ccncc4)c12
COc1cc2CCN(Cc2cc1OC)C(=O)Cn3ccccc3=O
OC1C[C@H](N(C1)C(=O)COc2ccc3C(=O)/C(=C/c4ccc5OCOc5c4)/Oc3c2)C(=O)O
Cc1c(C)c2ccc(OCC(=O)NC(Cc3c[nH]c4ccc(O)cc34)C(=O)O)c(C)c2oc1=O
COc1cc(/C=C/CO)cc(OC)c1OC\C=C(/C)\CCC=C(C)C
CSc1nc2ccccc2s1
Cc1c(CCC(=O)N2CCC(CC2)C(=O)O)c(=O)oc3cc4oc5CCCCc5c4cc13
NC(=O)c1cn(C2OC(CO)C(O)C2O)c3ncnc(N)c13.O
CC(C)[C@H](NC(=O)N1CCn2c1nc3ccccc23)C(=O)N[C@@H](C(=O)O)c4ccccc4
COc1cccc2c1cc([N+](=O)[O-])c3c(cc4OCOc4c23)C(=O)O
CCCC(NC(=O)Cc1c(C)c2cc3c(C)c(C)oc3c(C)c2oc1=O)C(=O)N[C@@H](Cc4ccccc4)C(=O)O
CC(=O)c1c(O)cc(O)c(C(=O)C)c1O
COc1cc2c(OC(=O)C)c3COC(=O)c3c(c4ccc5OCOc5c4)c2cc1OC
OC(=O)c1ccccc1NC(=O)N2C[C@H]3C[C@@H](C2)c4cccc(=O)n4C3
COc1cc2ccc(=O)oc2c(CC=C(C)C)c1OC
Oc1cccc2c1c3ccnc4ccc(=O)n2c34
CCCCCc1c(C(=O)O)c(O)cc2OC(=O)c3cc(C(=O)CCCC)c(OC)cc3Oc12
COc1ccc(C(=O)/C=C/c2ccc(OC)cc2OC)c(O)c1
CCc1cc(=O)oc2c3CCC(C)(C)Oc3cc(OCC(=O)NCc4ccco4)c12
Cc1coc-2c1C(=O)C(=O)c3c4CCCC(C)(C)c4ccc23
CC(=CCC/C(=C/COc1ccc2ccc(=O)oc2c1)/C)C
COc1ccc2[nH]c3c(C)c4ccncc4c(C)c3c2c1
Oc1ccc2c(O)cc(=O)oc2c1
Cc1c(C)c2c(OCC(=O)N3CCC(CC3)C(=O)N)cc4OC(C)(C)CCc4c2oc1=O
CCOC(=O)c1oc2cc(O)cc(O)c2c(=O)c1OCc3ccccc3
Cc1c(O)ccc2c(C)c(CCC(=O)NC3CC3)c(=O)oc12
COc1cc(/C=C/C(=O)OC2CC3CCC2(C)C3(C)C)ccc1O
COc1c(OCC(OC(=O)C)C(C)(C)O)ccc2c(OC)c3ccoc3nc12
COc1ccc(CN2CCc3cc(OC)c(OC)cc3C2)cc1O
Cc1c(CCC(=O)NCCCn2ccnc2)c(=O)oc3c(C)c4oc5CCCCc5c4cc13
Cc1c(OCC(=O)NCc2ccccn2)ccc3c(cc(=O)oc13)c4ccccc4
Cc1ccccc1c2[nH]c(cc3c4ccccc4nc23)C(=O)NCC5CCCO5
COc1ccc(cc1)c2coc3cc(OC)ccc3c2=O
CCC(NC(=O)CCc1c(C)c2cc3c(C)c(C)oc3cc2oc1=O)C(=O)N[C@@H](Cc4ccccc4)C(=O)O
CC[C@]1(CCCN2CCc3c4[C@@H]21)C[C@](O)(C(=O)OC)n4c5ccccc35
OC1C(O)c2ccccc2N([C@H]1C#N)C(=O)c3ccccc3
Cc1cc(C)cc(NC(=O)[C@H](Cc2c[nH]c3ccccc23)NC(=O)[C@@H]4Cc5ccccc5CN4)c1
Cc1coc2cc3oc(=O)c(CCC(=O)NCCCn4ccnc4)c(C)c3cc12
COC1C(O)CC2CN3CCc4c([nH]c5cc(OC)ccc45)C3CC2C1CO
Fc1ccccc1CCNC(=O)CCC(=O)N2C[C@@H]3CC(C2)c4cccc(=O)n4C3
COc1ccc(cc1)c2cc(=O)oc3cc(OCC(=O)NCc4ccccn4)ccc23
COc1cc(O)c(C(=O)O)c(c1)c2cc(O)c(O)cc2C
Cc1coc2cc3oc(=O)c(CCC(=O)NC4CC4)c(C)c3cc12
CCc1nccc2c3ccccc3[nH]c12
CN1C(=O)c2ccccc2NC(=O)[C@@]31O[C@@H]3c4ccccc4
Cc1coc2c(C)c3oc(=O)c(CCC(=O)NCCCN4CCOCC4)c(C)c3cc12
Cc1coc2cc3oc(=O)c(CCC(=O)N4C[C@H]5C[C@@H](C4)c6cccc(=O)n6C5)c(C)c3cc12
NC(=O)C1CCN(CC1)C(=O)COc2ccc3ccc(=O)oc3c2
O=C(COc1ccc2c3CCCCc3c(=O)oc2c1)N4C[C@H]5C[C@@H](C4)c6cccc(=O)n6C5
C/C=C/1\CN2[C@H]3C[C@@]45[C@H](O)C3C1C[C@H]2[C@@H]5N(C)c6ccccc64
COc1ccc(C(=O)/C=C/c2ccccc2)c(O)c1
COc1ccc2[C@H](OC(=O)c2c1OC)[C@@H]3N(C)CCc4cc5OCOc5c(OC)c34
CC(=CCc1c(O)c(CC=C(C)C)c2OC(CC(=O)c2c1O)c3ccc(O)cc3)C
Cc1cc(=O)oc2cc(OCC(=O)N3C[C@H]4C[C@@H](C3)c5cccc(=O)n5C4)c(Cl)cc12
CCc1c(O)nc(SCC(=O)N2CCc3cc(OC)c(OC)cc3[C@@H]2C)nc1O
COc1ccc2ccc(=O)oc2c1
COC1=CC2(CC=C)[C@H](C)[C@@H](c3ccc4OCOc4c3)C(OC)(OC1=O)C2O
Cc1oc2c(c1C)c(C)cc3oc(=O)c(CC(=O)NCCCN4CCCC4=O)c(C)c23
COc1cccc2CC3C4C(CC(C(C#N)N3C(CO)c12)N4C)C(=O)O
Oc1cc(O)c2c(=O)cc(oc2c1)c3ccccc3
COc1cc(CC2COC(=O)C2(O)Cc3ccc(O)c(OC)c3)ccc1O
Cc1cc(OCC(=O)N2CCC(CC2)C(=O)O)c3c(C)c(C)c(=O)oc3c1
CC(C)[C@H](NC(=O)N1[C@@H](C(C)C)C(=O)Nc2ccccc12)C(=O)N[C@@H](Cc3c[nH]c4ccccc34)C(=O)O
COc1cc(cc(OC)c1OC)C(=O)NC(=S)N2C[C@H]3C[C@H](C2)c4cccc(=O)n4C3
CC(C)[C@H](NC(=O)N1C[C@H]2C[C@@H](C1)c3cccc(=O)n3C2)C(=O)Nc4cccc(C)c4
CCCc1cc(=O)oc2c(C)c(OCC(=O)N3CCC(CC3)C(=O)O)ccc12
CC(C)[C@@H]1N(C(=O)N[C@@H](Cc2ccccc2)C(=O)N[C@H](Cc3ccccc3)C(=O)O)c4ccccc4NC1=O
COc1cc(OC)cc(c1)C(=O)NC(=S)N2CCCCC2c3cccnc3
Brc1cccc(c1)c2[nH]c(cc3c4ccccc4nc23)C(=O)NCCCN5CCOCC5
SC1=NCCC12C(=Nc3ccccc32)S
COc1ccc2c(c1)c(=O)oc3cc(OCC(=O)NCC4CCC(CC4)C(=O)O)ccc32
CC(Oc1cc(C)cc2oc(=O)c(C)c(C)c12)C(=O)N3C[C@H]4C[C@@H](C3)c5cccc(=O)n5C4
CCc1cc(=O)oc2c(C)c(OC(C)C(=O)N3CCC[C@@H]3C(=O)O)ccc12
COc1c2OCOc2cc(CCN(C)C(=O)c3ccccc3)c1C=C4C(=O)NC(=O)NC4=O
COc1cc(O)c(CC=C(C)C)c(O)c1C(=O)CCc2ccc(O)cc2
COc1cc(cc(OC)c1OC)C(=O)O
COc1ccc(cc1)C2N3[C@@H](Cc4c2[nH]c5ccccc45)C(=O)N(C3=O)c6ccccc6C(=O)N7CCC[C@@H]7C(=O)O
COc1cc2CCN(C)Cc3c4OCOc4ccc3CC(=O)c2cc1OC
Cc1nc(cc2c3ccccc3[nH]c12)C(=O)O
Cc1oc2cc3oc(=O)c(CC(=O)NCC(=O)N[C@@H](C(=O)O)c4ccccc4)c(C)c3cc2c1C
CN1CCc2c(C1)[nH]c3ccccc23
COc1ccccc1CNC(=O)[C@H](C)NC(=O)C2CCN(CC2)C(=O)[C@H](CCSC)NC(=O)OC(C)(C)C
Cc1cc(OCC(=O)Nc2ccccc2C(=O)N)c3c(C)cc(=O)oc3c1
COc1c(O)cc2C(=O)OC3[C@@H](O)[C@H](O)[C@@H](CO)O[C@H]3c2c1O
Oc1nc2ccccc2s1
CC(C)[C@H](NC(=O)[C@@H]1Cc2c([nH]c3ccccc23)C4N1C(=O)c5ccccc45)C(=O)NCC6CCCO6
OC(Cc1c[nH]c2ccccc12)C(=O)O
CC(C)C[C@H](NC(=O)[C@@H]1Cc2c([nH]c3ccccc23)C4N1C(=O)c5ccccc45)C(=O)N6CCC[C@@H]6C(=O)O
COc1cc(O)c(C(=O)/C=C/c2ccccc2)c(OC)c1
Cc1c(C)c2c(OCC(=O)NCc3ccco3)cc4OC(C)(C)CCc4c2oc1=O
CCCCc1cc(=O)oc2c(C)c(OCC(=O)N3C[C@H]4C[C@@H](C3)c5cccc(=O)n5C4)ccc12
COC(=O)c1[nH]ccc2c3ccccc3nc12
CC[C@@H]1N2[C@H](Cc3c1[nH]c4ccccc34)C(=O)N(C2=O)c5ccc(F)cc5
CCCCCC(=O)N[C@H]([C@@H](O)C(=O)O[C@H]/1C[C@@]2(O)[C@@H](OC(=O)c3ccccc3)C4[C@@]5(CO[C@@H]5C[C@H](O)[C@@]4(C)C(=O)[C@H](OC(=O)C)\C(=C1/C)\C2(C)C)OC(=O)C)c6ccccc6
C[C@H](NC(=O)C1CCN(CC1)C(=O)[C@@H]2CCCN2C(=O)OC(C)(C)C)C(=O)NCc3ccc(C)cc3
CC(Oc1ccc2c(C)c(C)c(=O)oc2c1C)C(=O)N3C[C@H]4C[C@@H](C3)c5cccc(=O)n5C4
Fc1ccc(NC(=O)CCNC(=O)N2C[C@H]3C[C@@H](C2)c4cccc(=O)n4C3)cc1
Cc1c(CC(=O)N2C[C@H]3C[C@@H](C2)c4cccc(=O)n4C3)c(=O)oc5cc6occ(c6cc15)C(C)(C)C
CCCCc1cc(=O)oc2cc(OCC(=O)N[C@@H](Cc3ccccc3)C(=O)O)ccc12
CCCCc1cc(=O)oc2c(C)c(OCC(=O)N3CCC(CC3)C(=O)N)ccc12
CC1N(CC(=O)Nc2ccccc2)CCc3cc4OCCCOc4cc13
C[C@H](N1C(=O)N2CCc3c([nH]c4ccccc34)[C@@]2(C)C1=O)C(=O)NCCc5ccccc5
CCC(C)[C@H](NC(=O)C1(CCN(CC1)C(=O)OC(C)(C)C)c2ccccc2)C(=O)N[C@@H](C(=O)O)c3ccccc3
COc1ccc(CC2N(C)CCc3cc(OC)c(OC)cc23)cc1OC
OC(=O)[C@H](Cc1ccccc1)NC(=O)COc2ccc3c4CCCCc4c(=O)oc3c2
CC1(C)CC(=O)c2c(O)cc(OCC(=O)Nc3ccc(cc3)S(=O)(=O)N)cc2O1
Oc1cc(O)c2c(=O)oc(cc2c1)c3ccc(O)c(O)c3
N(c1ccccc1)c2ccc3ccccc3c2
COc1ccc(Cn2c(=N)c(cc3c(=O)n4ccccc4nc23)C(=O)NCC5CCCO5)cc1
C[C@@H]1O[C@@H](OC[C@H]2O[C@@H](Oc3c(oc4cc(O)cc(O)c4c3=O)c5ccc(O)cc5)[C@H](O)[C@@H](O)[C@@H]2O)[C@H](O)[C@H](O)[C@H]1O
CN1CC2(C=C)[C@@H]3C[C@H]4OCC3[C@@H]1[C@@H]2[C@@]45C(=O)Nc6ccccc65
CC(C)[C@H](NC(=O)C1CCN(CC1)C(=O)[C@@H]2CCCN2)C(=O)NCc3ccc(C)cc3
Cc1cc(=O)oc2c3CCC(C)(C)Oc3cc(OCC(=O)N[C@@H](Cc4ccccc4)C(=O)O)c12
COc1ccc(OC)c2n(C)c(cc12)C(=O)N[C@@H](C(C)C)C(=O)N3CCC[C@H]3C(=O)O
CCCCc1cc(=O)oc2cc(C)cc(OCC(=O)N[C@@H](CSCc3ccccc3)C(=O)O)c12
CCCc1cc(=O)oc2c3CCC(C)(C)Oc3cc(OCC(=O)N4CCC[C@H]4C(=O)O)c12
Cc1c(CC(=O)N2C[C@H]3C[C@@H](C2)c4cccc(=O)n4C3)c(=O)oc5cc(O)c(Cl)cc15
Cc1c(CCC(=O)NC2CC2)c(=O)oc3cc(O)ccc13
CC(C)C[C@H](NC(=O)[C@H](Cc1ccccc1)n2c(=O)[nH]c3ccccc3c2=O)C(=O)N4CCC(CC4)C(=O)O
Cc1c(OCC(=O)N2C[C@H]3C[C@@H](C2)c4cccc(=O)n4C3)ccc5c6CCCCc6c(=O)oc15
OC(=O)[C@@H](Cc1c[nH]c2ccccc12)NC(=O)COc3ccc4c(cc(=O)oc4c3)c5ccccc5
COc1cc(/C=C/2\Oc3cc(O)ccc3C2=O)ccc1O
CC[C@@H]1CN(C)[C@H]2Cc3c([nH]c4ccccc34)C(=O)C[C@@H]1[C@@H]2C(=O)OC
Cc1c(CC(=O)NCC(=O)N[C@H](Cc2ccccc2)C(=O)O)c(=O)oc3cc(O)ccc13
COCOc1ccc(cc1)c2cc(=O)c3c(O)cc(OCOC)cc3o2
CC(Oc1ccc2c(cc(=O)oc2c1)c3ccccc3)C(=O)NCc4ccccn4
O=c1cc(oc2ccccc12)c3ccccc3
CSCC[C@H](NC(=O)[C@H](Cc1ccccc1)n2c(=O)[nH]c3ccccc3c2=O)C(=O)N4CCC[C@@H]4C(=O)O
CCCc1cc(=O)oc2cc(C)cc(OCC(=O)N3CCC(CC3)C(=O)O)c12
Cc1cc(=O)oc2c3CCC(C)(C)Oc3cc(OCC(=O)N4CCC(CC4)C(=O)O)c12
Cc1c(CCC(=O)N2CCC[C@H]2C(=O)O)c(=O)oc3c(C)c4oc5CCCCc5c4cc13
WUJKEABPANBOBA-UHFFFAOYSA-N
CCC(C)[C@H](NC(=O)[C@@H]1Cc2c([nH]c3ccccc23)C4N1C(=O)c5ccccc45)C(=O)NCC6CCCO6
[O-][N+](=O)c1cccc(c1)S(=O)(=O)N2CCCCC2c3cccnc3
COc1ccc2[nH]c3c(CCN4C(=O)N([C@@H](C)C(=O)NC5CCCCC5C)C(=O)[C@@]43C)c2c1
Cc1c(OCC(=O)NC[C@H]2CC[C@@H](CC2)C(=O)O)ccc3c(cc(=O)oc13)c4ccccc4
COc1cc2cccc(OC)c(=O)c2c(OC)c1OC
Oc1c2ccccc2nc3ccccc13
Cc1c(O)ccc2c(C)c(CC(=O)N3C[C@H]4C[C@@H](C3)c5cccc(=O)n5C4)c(=O)oc12
Oc1ncnc2ccccc12
CCCCCCCCCCCCCCCC(=O)NCCc1c[nH]c2ccccc12
O=C1c2ccccc2-n3c1nc4ccccc4c3=O
CC(=O)O[C@@H]1/C/2=C(\C)/[C@H](C[C@@](O)([C@@H](OC(=O)c3ccccc3)C4[C@@]5(CO[C@@H]5C[C@H](O)[C@@]4(C)C1=O)OC(=O)C)C2(C)C)OC(=O)[C@H](O)[C@@H](NC(=O)Cc6ccccc6)c7ccccc7
COc1cc(O)c2c(=O)c3c(O)ccc(O)c3oc2c1
CC1=NCCc2c1[nH]c3ccccc23
Cc1c(O)ccc2c(C)c(CCC(=O)NCCCN3CCCC3=O)c(=O)oc12
CCC1NC(Cc2c1[nH]c3ccccc23)C(=O)O
CCOc1c2ccoc2nc3c(OC)c(OC)ccc13
COc1ccc2c(=O)c(coc2c1)c3ccc(OC)c(OC)c3
OC(=O)C(CSSCC(NC(=O)c1ccccc1)C(=O)O)NC(=O)c2ccccc2
COc1cc2OC[C@H](Cc2c(OC)c1CC=C(C)C)c3ccc(O)cc3O
COc1ccc2c(c1)oc(=O)c3cc(OC)ccc32
COc1ccccc1CNC(=O)[C@H](C)NC(=O)C2CCN(CC2)C(=O)[C@@H](N)C(C)C
COc1cccc(c1)C2N3[C@@H](Cc4c2[nH]c5ccccc45)C(=O)N(C3=O)c6ccccc6C(=O)N7CCCC7C(=O)O
CC(C)C1NC(=O)/C(=C/c2[nH]cnc2C(C)(C)C=C)/NC1=O
Cc1cc(=O)oc2c3CCC(C)(C)Oc3cc(OCC(=O)NCCCn4ccnc4)c12
C[C@@H](NC(=O)[C@@H]1Cc2ccccc2CN1)C(=O)Nc3ccc4OCOc4c3
CCc1cc(=O)oc2c3CCC(C)(C)Oc3cc(OCC(=O)NCc4cccnc4)c12
COC(=O)C1=CO[C@@H](C)[C@@H]2CN(CCc3c[nH]c4ccccc34)CC[C@@H]21
Cc1c(C)c2c(OCC(=O)NC3CC3)cc4OC(C)(C)CCc4c2oc1=O
CCc1cc(=O)oc2cc(OCC(=O)N3CC[C@@]4(O)CCCC[C@H]4C3)ccc12
CC(C)CNC(=O)/C=C/C=C/CCCCCC\C=C\c1ccc2OCOc2c1
COc1ccc(cc1)c2cc(=O)oc3cc(OC(C)C(=O)NC(Cc4c[nH]c5ccc(O)cc45)C(=O)O)ccc23
COc1ccc(/C=C/2\Oc3cc(OCC(=O)N4CCC[C@H]4C(=O)O)ccc3C2=O)c(OC)c1
CCc1cc2c(cc(=O)oc2cc1OC(C)C(=O)NCC3CCC(CC3)C(=O)O)c4ccccc4
Cc1c(C)c2c(OCC(=O)NCC(O)c3ccccc3)cc4OC(C)(C)CCc4c2oc1=O
COc1cc2oc(=O)c(CC(=O)N3C[C@H]4C[C@@H](C3)c5cccc(=O)n5C4)c(C)c2cc1Cl
COC1C(OC(=O)c2ccc(C)[nH]2)C(O)C(Oc3ccc4c(O)c(NC(=O)c5ccc(O)c(CC=C(C)C)c5)c(=O)oc4c3Cl)OC1(C)C
CCc1ccccc1NC(=O)[C@@H]2CCC(=O)N2C3OC(=O)c4ccccc34
CC[C@@H]1N2[C@@H](Cc3c1[nH]c4ccccc34)C(=O)N(C2=O)c5ccc(F)cc5
CCC(C)[C@H](NC(=O)[C@@H]1Cc2ccccc2CN1)C(=O)NCc3ccc(OC)cc3
Cc1oc2cc3oc(=O)c(CCC(=O)NCCCn4ccnc4)c(C)c3cc2c1C
COc1c(CC=C(C)C)cc(cc1CC=C(C)C)C2CC(=O)c3c(O)cc(O)cc3O2
CC(=O)OC1CCC2C3CCc4cc(OC(=O)C)ccc4C3CCC12C
LDOZOWGJNHIECR-LLBXSCRASA-N
Cc1c(C)c2c(OCC(=O)N3CCC[C@H]3C(=O)O)cc4OC(C)(C)CCc4c2oc1=O
CC(=O)Oc1ccc2c(=O)c(c(C)oc2c1)c3ccccc3
OC(=O)[C@H](Cc1c[nH]c2ccc(O)cc12)NC(=O)COc3ccc4c(cc(=O)oc4c3)c5ccccc5
CC(C)C[C@@H]1NC(=O)[C@H](Cc2ccccc2)N(C)C(=O)[C@H](C)NC(=O)c3ccccc3NC(=O)[C@H](Cc4ccc(O)cc4)N(C)C1=O
YPHMISFOHDHNIV-LUTQBAROSA-N
CCc1cc(=O)oc2c(C)c(OCC(=O)N3CCC(CC3)C(=O)O)ccc12
Cc1cc(=O)oc2cc(OC(=O)c3ccccc3)ccc12
CC(Oc1cc(C)cc2oc(=O)cc(C)c12)C(=O)NC[C@H]3CC[C@@H](CC3)C(=O)O
C[C@H](N1C(=O)N2CCc3c([nH]c4ccccc34)[C@@]2(C)C1=O)C(=O)NCc5c(F)cccc5Cl
CCOc1ccc(NC(=O)N2C[C@H]3C[C@@H](C2)c4cccc(=O)n4C3)cc1
O=C(CCc1ccccc1)N2C[C@H]3C[C@@H](C2)c4cccc(=O)n4C3
COc1c2C=CC(C)(C)Oc2c(CCC(=O)O)c3OC(C)(C)C=Cc13
Cc1cc(=O)oc2c3CCC(C)(C)Oc3cc(OCC(=O)NCc4ccccc4)c12
COC1=CC(=O)OC(CCc2ccc3OCOc3c2)C1
COc1ccc(cc1)c2cc(=O)oc3cc(OCC(=O)NC[C@H]4CC[C@@H](CC4)C(=O)O)ccc23
Cc1cc(OCC(=O)N2CCC(CC2)C(=O)N)c3c(C)c(C)c(=O)oc3c1
CCN(CC)CCCOC(=O)C(c1ccccc1)c2ccccc2.Cl
CC(C)C(=O)COc1c2occc2cc3ccc(=O)oc13
Cc1c(O)cc2OC(CC(=O)c2c1O)c3ccccc3
COc1ccc(cc1)C2N3[C@@H](Cc4c2[nH]c5ccccc45)C(=O)N(C3=O)c6ccccc6C(=O)NCCN7CCOCC7
COc1c(O)cc(O)c2c(=O)cc(oc12)c3ccccc3
Nc1ncnc2n(cnc12)[C@H]3C[C@H](O)[C@@H](CO)O3.O
COc1cc2cc(Oc3ccc4ccc(=O)oc4c3)c(=O)oc2cc1OC5OC(COC(=O)CC(C)(O)CC(=O)O)C(O)C(O)C5O
Cn1c(=O)n(C)c2ncn(CCCl)c2c1=O
COc1ccc(cc1)c2cc(=O)oc3cc(OC(C)C(=O)NC[C@H]4CC[C@@H](CC4)C(=O)O)ccc23
HDHVLYXLWIMGEO-QCIPFFABSA-N
CC1(C)Oc2cc3oc(=O)ccc3cc2C=C1
COc1ccc(cc1O)c2coc3cc(O)ccc3c2=O
Cc1ccc(cc1)C2N3[C@@H](Cc4c2[nH]c5ccccc45)C(=O)N(C3=O)c6ccccc6C(=O)N7CCC[C@H]7C(=O)O
CC(=C)C(O)CC/C(=C/Cc1c(O)ccc(C(=O)\C=C\c2ccc(O)cc2)c1O)/C
CC(=CCc1c(O)c(CC=C(C)C)c2occ(c3ccc(O)cc3)c(=O)c2c1O)C
DHQLCWJHDQWZLR-UZBJCSTBSA-N
CC(C)C[C@H](NC(=O)N1CC(=O)Nc2ccccc12)C(=O)N[C@@H](Cc3ccccc3)C(=O)O
CSCC[C@H](NC(=O)[C@H](Cc1ccccc1)n2c(=O)[nH]c3ccccc3c2=O)C(=O)NCC4CCC(CC4)C(=O)O
CC(C)[C@H](NC(=O)N1CC(=O)Nc2ccccc12)C(=O)N[C@@H](Cc3c[nH]c4ccccc34)C(=O)O
COc1cc(O)c(CCO)c2O[C@H](C)CC(=O)c12
Cc1c(O)cc2OC(CC(=O)c2c1O)c3ccc(O)cc3
CN1CCCCC1c2ccc(nc2)c3cccnc3.Cl
COc1ccc2c(=O)c3ccccc3oc2c1
Cc1cc(OCC(=O)N[C@@H](Cc2ccccc2)C(=O)O)c3c4CCCc4c(=O)oc3c1
COc1cc(C)cc2oc(=O)c(CC(=O)N3C[C@H]4C[C@@H](C3)c5cccc(=O)n5C4)c(C)c12
COc1ccc(cc1)c2oc3cc(O)c(OC)c(O)c3c(=O)c2OC
COc1cc(OC)c2cc(C(=O)N[C@@H](C(C)C)C(=O)N3CCC[C@H]3C(=O)O)n(C)c2c1
Cc1nccc2c3cc(Br)ccc3[nH]c12
COc1ccc2C(OC(=O)c2c1OC)N3[C@@H](CCC3=O)C(=O)Nc4cc(Cl)c(OC)cc4OC
COC1=C[C@@]2(CC=C)[C@H](C)[C@H](OC2=C(OC)C1=O)c3ccc4OCOc4c3
C=CCOC(=O)c1ccccc1C(=O)OCC=C
CCCc1cc(=O)oc2cc(OC(C)C(=O)NC[C@H]3CC[C@@H](CC3)C(=O)O)ccc12
CCc1cc(=O)oc2c3CCC(C)(C)Oc3cc(OCC(=O)NCCN4CCOCC4)c12
COc1ccc(cc1OC)c2oc3c(OC)c(OC)c(OC)c(O)c3c(=O)c2OC
Cc1cc(OCC(=O)NC(Cc2c[nH]c3ccc(O)cc23)C(=O)O)c4c(C)c(C)c(=O)oc4c1
COc1ccc(CC(=O)N2C[C@H]3C[C@@H](C2)c4cccc(=O)n4C3)cc1
CC(Oc1ccc2c3CCCCc3c(=O)oc2c1C)C(=O)N[C@@H](Cc4ccccc4)C(=O)O
CCCc1cc(=O)oc2c3CCC(C)(C)Oc3cc(OCC(=O)NCCN4CCOCC4)c12
KLHSKTMVSOWVLD-FADATJPDSA-N
COc1ccc(cc1)c2cc(=O)c3c(OC)c(OC)c(OC)c(OC)c3o2
COc1cc(cc(OC)c1O)c2cc(=O)c3c(O)c(OC)c(OC)cc3o2
COc1ccc(cc1)c2cc(=O)c3c(O)c(OC)c(O)cc3o2
CCc1cc(=O)oc2cc(OCC(=O)N[C@@H](Cc3ccccc3)C(=O)O)ccc12
Cc1ccccc1C2N3[C@@H](Cc4c2[nH]c5ccccc45)C(=O)N(C3=O)c6ccccc6C(=O)NCCN7CCOCC7
COC(=O)C1CCN(CC1)C(=O)C2CCN(CC2)C(=O)[C@H](C)NS(=O)(=O)c3ccc(C)cc3
COC(=O)C1(CO)C2Cc3c(C4CC1/C(=C\C)/CN42)n(C)c5ccccc35
Cc1c(C)c2ccc(OCC(=O)N3C[C@H]4C[C@@H](C3)c5cccc(=O)n5C4)c(C)c2oc1=O
CC(Oc1cc2oc(=O)cc(C)c2cc1Cl)C(=O)NC[C@H]3CC[C@@H](CC3)C(=O)O
OC(C(O)C(=O)Nc1ccccc1)C(=O)Nc2ccccc2
C[C@H](N1C(=O)N2CCc3c([nH]c4ccccc34)[C@@]2(C)C1=O)C(=O)NCCc5ccc(F)cc5
COc1ccc(cc1OC)C(=O)NC(=S)N2C[C@H]3C[C@H](C2)c4cccc(=O)n4C3
COc1c(O)c(O)c2oc(cc(=O)c2c1OC)c3ccccc3
COc1ccc(cc1O)c2oc3cc(OC)c(O)c(OC)c3c(=O)c2OC
OC(=O)[C@H]1CCCN1C(=O)CCCCCN2C(=O)[C@@H]3Cc4ccccc4CN3C2=O
COc1c2C=CC(C)(C)Oc2cc3oc(=O)ccc13
CCC(NC(=O)Cc1c(C)c2ccc(OC)c(C)c2oc1=O)C(=O)NC(Cc3ccc(Cl)cc3)C(=O)O
C[C@H](N1C(=O)N2CCc3c([nH]c4ccccc34)[C@@]2(C)C1=O)C(=O)NCC5CCCO5
CSCC[C@H](NC(=O)[C@@H]1Cc2c([nH]c3ccccc23)C4N1C(=O)c5ccccc45)C(=O)NCC6CCCO6
Cc1oc2c(C)c3oc(=O)c(CCC(=O)NCCCN4CCOCC4)c(C)c3cc2c1C
OC(=O)C(Cc1ccc(Cl)cc1)NC(=O)COc2ccc3c4CCCc4c(=O)oc3c2
CC(Oc1ccc2c(C)c(C)c(=O)oc2c1C)C(=O)N3CC[C@@]4(O)CCCC[C@H]4C3
COc1cc(ccc1O)c2cc(=O)c3c(O)c(OC)c(OC)c(O)c3o2
LLQCRTZROWMVOL-UHFFFAOYSA-N
C/C(=C\COc1ccc2ccc(=O)oc2c1)/CC3OC(=O)C(=C3)C
JYWRCSAWBUAIFO-KRRNMHNDSA-N
O=C(COc1ccc2c(cc(=O)oc2c1)c3ccccc3)NCc4ccccn4
O=c1ccc2cc3ccoc3cc2o1
COc1ccc(CNC(=O)[C@H](C)NC(=O)C2CCN(CC2)C(=O)[C@@H](N)Cc3ccccc3)cc1
COc1ccc(CNC(=O)[C@@H](NC(=O)C2CCN(CC2)C(=O)[C@@H]3CCCN3C(=O)OC(C)(C)C)C(C)C)cc1
CN1CC2=CC(O)CC3Oc4c(c(C1)ccc4O)[C@@]32C
CSCC[C@H](NS(=O)(=O)c1ccc(C)cc1)C(=O)N2CCC(CC2)C(=O)N[C@@H](Cc3ccc(O)cc3)C(=O)O
CSCC[C@H](NC(=O)[C@H](Cc1ccccc1)n2c(=O)[nH]c3ccccc3c2=O)C(=O)N[C@@H](Cc4ccccc4)C(=O)O
Oc1ccc(cc1)c2cc(=O)c3c(O)c(O)c(O)c(O)c3o2
CC1(C)Oc2c(O)cc(cc2C=C1)c3coc4cc(O)cc(O)c4c3=O
CC(C)C(OC(=O)C)c1nc2ccccc2c(=O)n1C3CC4(OC3=O)C5N(O)C(C)(C)C(=O)N5c6ccccc64
CC(Oc1ccc2c(cc(=O)oc2c1C)c3ccccc3)C(=O)NC[C@H]4CC[C@@H](CC4)C(=O)O
Cc1oc2cc3oc(=O)c(CCC(=O)NCCCN4CCOCC4)c(C)c3cc2c1C
COc1ccc(cc1)c2cc(=O)oc3c(C)c(OC(C)C(=O)NCc4ccccn4)ccc23
CCCc1cc(=O)oc2cc(OC(C)C(=O)NC[C@H]3CC[C@@H](CC3)C(=O)O)c(Cl)cc12
CC(Oc1ccc2c3CCCc3c(=O)oc2c1C)C(=O)N[C@@H](Cc4ccccc4)C(=O)O
CSCC[C@H](N)C(=O)N1CCC(CC1)C(=O)N[C@H](C)C(=O)NC(C)c2ccccc2
OC(=O)C1CCN(CC1)C(=O)COc2ccc3c(c2)oc(=O)c4ccccc43
OC(=O)[C@@H](Cc1ccccc1)NC(=O)CCN2C(=O)[C@@H]3Cc4ccccc4CN3C2=O
COc1c(O)c2c(=O)c(O)c(oc2c(OC)c1OC)c3ccccc3
COc1ccc(CC(=O)c2ccc(O)cc2O)cc1
CC(NC(=O)[C@H](C)N1C(=O)N2CCc3c([nH]c4ccccc34)[C@@]2(C)C1=O)c5ccccc5
OC(=O)c1ccc(NC(=O)N2C[C@H]3C[C@@H](C2)c4cccc(=O)n4C3)cc1
CC(Oc1ccc2c(c1)oc(=O)c3ccccc32)C(=O)NC[C@H]4CC[C@@H](CC4)C(=O)O
CCc1cc(=O)oc2cc(C)cc(OCC(=O)N3CCC(CC3)(C(=O)O)c4ccccc4)c12
COc1ccc2[nH]c3c(CCN4C(=O)N([C@@H](C)C(=O)NCc5ccc(F)cc5)C(=O)[C@@]43C)c2c1
CCCCc1cc(=O)oc2cc(C)cc(OC(C)C(=O)NC(Cc3c[nH]c4ccc(O)cc34)C(=O)O)c12
CCc1cc(=O)oc2cc(OCC(=O)N3C[C@H]4C[C@@H](C3)c5cccc(=O)n5C4)c(Cl)cc12
COc1ccc(CNC(=O)[C@H](C)NC(=O)C2CCN(CC2)C(=O)[C@@H](N)CCSC)cc1
CC(C)[C@H](NC(=O)N1CC(=O)Nc2ccccc12)C(=O)N[C@H](Cc3ccccc3)C(=O)O
Oc1cc2oc(cc(=O)c2c(O)c1O)c3ccccc3
COc1ccc(CNC(=O)[C@H](C)NC(=O)C2CCN(CC2)C(=O)[C@H](CCSC)NC(=O)OC(C)(C)C)cc1
COc1ccc(cc1)C2N3[C@@H](Cc4c2[nH]c5ccccc45)C(=O)N(C3=O)c6ccccc6C(=O)N7CCC(CC7)C(=O)O
COc1ccc2c(c1)oc(=O)c3ccccc32
COc1ccc(CNC(=O)[C@@H](C)NC(=O)C2CCN(CC2)C(=O)[C@@H](N)CCSC)cc1
NC(=O)c1c[nH]c2ccccc12
CC(C)[C@H](NC(=O)[C@H](Cc1ccccc1)n2c(=O)[nH]c3ccccc3c2=O)C(=O)N[C@@H](Cc4ccccc4)C(=O)O
OC(=O)[C@H](CSCc1ccccc1)NC(=O)COc2ccc3c4CCCc4c(=O)oc3c2
OC(=O)[C@H](Cc1ccc(O)cc1)NC(=O)CCCCCN2C(=O)[C@@H]3Cc4ccccc4CN3C2=O
COc1c(O)c2c(=O)cc(oc2c(OC)c1OC)c3c(O)cccc3O
COc1ccc2C(OC(=O)c2c1OC)N3[C@@H](CCC3=O)C(=O)Nc4ccc(F)cc4F
COc1ccc2CN(C)CCC34C=CC(O)CC4Oc1c23
CC(C)C[C@H](NC(=O)N1CC(=O)Nc2ccccc12)C(=O)N[C@H](C(=O)O)c3ccccc3
FC(F)(F)c1cccc(c1)C(=O)N2C[C@H]3C[C@@H](C2)c4cccc(=O)n4C3
Cc1c(C)c2ccc(OCC(=O)N3CC[C@@]4(O)CCCC[C@H]4C3)c(C)c2oc1=O
CCc1c(C)c2ccc(OCC(=O)NCC3CCC(CC3)C(=O)O)cc2oc1=O
CCC(C)[C@H](NC(=O)N1CC(=O)Nc2ccccc12)C(=O)N3CCC[C@@H]3C(=O)O
COc1cc2oc(cc(=O)c2c(O)c1OC)c3ccc(O)cc3
COc1cc2CCN([C@@H](C)c2cc1OC)C(=O)CSc3nc(O)c(C(C)C)c(O)n3
COc1cc(cc(OC)c1OC)C2OCC3C(OCC23)c4cc(OC)c(OC)c(OC)c4
COc1ccc(OC)c(c1)c2[nH]c(cc3c4ccccc4nc23)C(=O)NCC5CCCO5
COc1ccccc1CNC(=O)[C@H](C)NC(=O)C2CCN(CC2)C(=O)[C@@H](N)CCSC
COc1ccc(cc1)c2cc(=O)oc3cc(OC(C)C(=O)NCc4ccccn4)ccc23
COC(=O)c1ccccc1NC(=O)[C@@H]2CCC(=O)N2C3OC(=O)c4c3ccc(OC)c4OC
COc1ccc2c(c1)c(=O)oc3c(C)c(OC(C)C(=O)N[C@@H](Cc4c[nH]c5ccc(O)cc45)C(=O)O)ccc23
CCc1cc(=O)oc2c(C)c(OC(C)C(=O)NC[C@H]3CC[C@@H](CC3)C(=O)O)ccc12
CC(C)[C@H](NC(=O)[C@@H]1Cc2c([nH]c3ccccc23)C4N1C(=O)c5ccccc45)C(=O)N6CCC[C@@H]6C(=O)O
Cc1c(C)c2c(OCC(=O)N[C@@H](C(=O)O)c3ccccc3)cc4OC(C)(C)CCc4c2oc1=O
COC(=O)c1cc(O)cc(OC)c1C(=O)c2c(O)cc(C)cc2O
CC(C)C[C@H](N)C(=O)N1CCC(CC1)C(=O)N[C@@H](C(C)C)C(=O)NCc2ccc(C)cc2
COc1ccc(cc1)c2cc(=O)oc3c(C)c(OCC(=O)NC[C@H]4CC[C@@H](CC4)C(=O)O)ccc23
O=C/1OC[C@H](Cc2ccc3OCOc3c2)\C1=C/c4ccc5OCOc5c4
Clc1cccc(NC(=O)CCNC(=O)N2C[C@H]3C[C@@H](C2)c4cccc(=O)n4C3)c1
CC(Oc1ccc2c(C)c(Cc3ccccc3)c(=O)oc2c1C)C(=O)NC[C@H]4CC[C@@H](CC4)C(=O)O
COc1c[nH]c(C=C)c2nc3ccccc3c12
CCc1cc(=O)oc2c3CCC(C)(C)Oc3cc(OCC(=O)NC4CC4)c12
COc1cc2[nH]c3[C@@H]4CCCCN4CCc3c2cc1OC
Cc1c(CCC(=O)NCCCN2CCCC2=O)c(=O)oc3cc(O)ccc13
Cc1coc2cc3oc(=O)c(CCC(=O)N4CCC(CC4)(C(=O)O)c5ccccc5)c(C)c3cc12
CC(C)C[C@H](NC(=O)N1CC(=O)Nc2ccccc12)C(=O)N[C@H](Cc3ccccc3)C(=O)O
CC1(C)Oc2cc3oc(cc3cc2CC1O)c4cc(O)cc(O)c4
RNWHJFUXZQBBLK-UHFFFAOYSA-N
COc1ccc2[nH]c3c(CCN4C(=O)N([C@@H](C)C(=O)NCCc5ccc(F)cc5)C(=O)[C@@]43C)c2c1
COc1cccc(CNC(=O)[C@@H](C)N2C(=O)N3CCc4c([nH]c5ccc(OC)cc45)C3(C)C2=O)c1
CC(C)C[C@H](NC(=O)N1CC(=O)Nc2ccccc12)C(=O)N3CCC[C@H]3C(=O)O
CC(C)C[C@H](NC(=O)Cc1c(C)c2cc3c(C)c(C)oc3c(C)c2oc1=O)C(=O)N[C@@H](Cc4ccccc4)C(=O)O
CCCCCCc1c(C)c2ccc(OCC(=O)N3CCC[C@H]3C(=O)O)c(C)c2oc1=O
CCCc1cc(=O)oc2cc(OCC(=O)N[C@@H](Cc3c[nH]c4ccccc34)C(=O)O)ccc12
COc1ccc2c3nccc4c5cc(OC(C)C(=O)NCCN6CCOCC6)ccc5n(c(=O)c2c1OC)c43
CC(Oc1ccc2c3CCCCc3c(=O)oc2c1C)C(=O)N[C@H](C(=O)O)c4ccccc4
CC(C)C[C@H](N1C(=O)N2CCc3c([nH]c4ccccc34)[C@@]2(C)C1=O)C(=O)NC5CC5
COc1ccc(/C=C/2\Oc3cc(OCC(=O)N4CCC(CC4)C(=O)O)ccc3C2=O)c(OC)c1
GAIVGINVGXHEIA-ZAAJWPAISA-N
CC(NC(=O)[C@H](Cc1c[nH]c2ccccc12)NC(=O)[C@@H]3Cc4ccccc4CN3)c5ccccc5
Cc1c(OCC(=O)NC[C@H]2CC[C@@H](CC2)C(=O)O)ccc3c4CCCc4c(=O)oc13
COC(=O)c1cc(NC(=O)CN2CCc3cc4OCCCOc4cc3C2)cc(c1)C(=O)OC
COC(=O)C1=COC(OC2OC(CO)C(O)C(O)C2O)C(C=C)C1CC3CC(=O)CC(CC(=O)CCc4ccc(O)cc4)O3
GCIKKGSNXSCKCP-UHFFFAOYSA-N
ZHVAHWMKMXITOD-IOCIALSMSA-N
RNCIERMYMLFYAO-UHFFFAOYSA-N
WQOZASFQHLTUGJ-UHFFFAOYSA-N
IHPMURIXWRKEKD-UHFFFAOYSA-N
TVOFUERNMZTYRM-UHFFFAOYSA-N
GFSAAWPDCQHEAN-UHFFFAOYSA-N
VBJYPSPIKMUCLP-UHFFFAOYSA-N
NZMLLYZLUYBOGO-UHFFFAOYSA-N
ITDOFWOJEDZPCF-AATRIKPKSA-N
PRIHHXHWVNIQPJ-UHFFFAOYSA-N
SRAZIDLUTMRWNZ-UHFFFAOYSA-N
FUNKMUPZVKBZEC-MEAUJJKLSA-N
JYMSPANBDPOHPX-UHFFFAOYSA-N
ICNOFNFXLJFTLZ-UHFFFAOYSA-N
NHUYGTCSYVBPOA-UHFFFAOYSA-N
WVILKFILAZPSRT-MEAUJJKLSA-N
CGYNVHQAIUIQLZ-OVGYQCSBSA-N
MGHXTRIJAXFCOA-UHFFFAOYSA-N
OVRABUAZHGSQBY-UHFFFAOYSA-N
NDYMQXYDSVBNLL-LKTQYHBLSA-N
NISPVUDLMHQFRQ-DRMFCQGMSA-N
IXORZMNAPKEEDV-HUKLLFIDSA-N
IXORZMNAPKEEDV-OYEYCCDTSA-N
HTMCLLSRQWRPTN-OKMRAYSCSA-N
YEIAHHGCPUIGOQ-ZMIPQNLBSA-N
NIKHGUQULKYIGE-ADPGWCSISA-N
GAOZTHIDHYLHMS-QPJULDDXSA-N
UNFGCPCUYMXWDG-OOQPEQBFSA-N
JLJAVUZBHSLLJL-GKHNXXNSSA-N
ISBKEYQPAWAMRF-HKKFXGGESA-N
RKSBJQZDPAGEQW-IRTBSJMASA-N
BJYHZSNSMVEQEH-SJORKVTESA-N
JFFHVIUZNPTGGR-WJLGXSQGSA-N
RYBHZNMPMHOBAR-POHAHGRESA-N
BWRZDLYJNURUHS-XUXIUFHCSA-N
LOILTCBRRAVDAF-JINALETGSA-N
DDRDDFBLSIAXPP-WMFJGPPASA-N
LJMOAYAQYBADNI-QVHMSYDXSA-N
HXHKKYNHNQVAAX-HNNXBMFYSA-N
BMVJFNLJSZHNNS-ZXRHVTAXSA-N
BMVJFNLJSZHNNS-YUDFMKBLSA-N
WAGZSQGCUXDBOA-UHFFFAOYSA-N
OJRCBJBIGZHIRA-GQCTYLIASA-N
SDVHSXZSEQRFSU-BQYQJAHWSA-N
VUGQIIQFXCXZJU-UHFFFAOYSA-N
FQGIBHQUVCGEAC-UHFFFAOYSA-N
UVDYUDNYSNKZRV-OAHLLOKOSA-N
FKZUTWSVQLXKQE-OAHLLOKOSA-N
WUQMVSOZWZOUJR-FUMNGEBKSA-N
BHTWZQKERRCPRZ-RYRKJORJSA-N
NTWOKQCCNHKEIU-UHFFFAOYSA-N
WQJZXSSAMGZVTM-UHFFFAOYSA-N
LTHWZZOUNJCHES-UHFFFAOYSA-N
VOWJSEYJDXBICY-UHFFFAOYSA-N
MFFQNMFIVBUMBX-UHFFFAOYSA-N
QMZIONVGEYVZHY-UHFFFAOYSA-N
XRASPMIURGNCCH-UHFFFAOYSA-N
NBMKJKDGKREAPL-DVTGEIKXSA-N
JBDGDEWWOUBZPM-XYPYZODXSA-N
USRHYDPUVLEVMC-FQEVSTJZSA-N
MOTZDAYCYVMXPC-UHFFFAOYSA-N
MJJALKDDGIKVBE-UHFFFAOYSA-N
SUBDBMMJDZJVOS-XMMPIXPASA-N
XUOQKQRMICQUQC-AOIWGVFYSA-N
VCJRIJKZDDFALD-AABGKKOBSA-N
XPAOPAPDCRLMTR-UHFFFAOYSA-N
OLNTVTPDXPETLC-XPWALMASSA-N
WXURHACBFYSXBI-GQKYHHCASA-N
URKOMYMAXPYINW-UHFFFAOYSA-N
NPDKTSLVWGFPQG-UHFFFAOYSA-N
AYXYPKUFHZROOJ-UHFFFAOYSA-N
XJWIEWPGHRSZJM-CZFNFOJSSA-N
WBXPDJSOTKVWSJ-UHFFFAOYSA-N
VGYFMXBACGZSIL-MCBHFWOFSA-N
RBQOQRRFDPXAGN-UHFFFAOYSA-N
NOFOAYPPHIUXJR-APNQCZIXSA-N
JIEVJXRUYDZFTD-PZHSVMLJSA-N
VCBNPTWPJQLHQN-NYAJDEOCSA-N
ZAVWGRCRKSHIMO-OALUTQOASA-N
XKKFNYKNDDHAQC-IRFCIJBXSA-N
WKHHFWJJIRCXHA-INIZCTEOSA-N
NEQVOBXBOFZEMR-UHFFFAOYSA-N
YZOIGUQJFCQTJK-UHFFFAOYSA-N
VZTUKBKUWSHDFM-CYBMUJFWSA-N
IAJBQAYHSQIQRE-UHFFFAOYSA-N
DAINMNHDGRVBQF-UHFFFAOYSA-N
BMQBFTBKHPYZFM-UHFFFAOYSA-N
IHBVMUCQCZEAPW-YBSDSQCQSA-N
SJGXLSYEYLGFRT-SIAGYLGLSA-N
PVFGJHYLIHMCQD-UHFFFAOYSA-N
FKIYLTVJPDLUDL-SLNHTJRHSA-N
LUZRJRNZXALNLM-JGRZULCMSA-N
DSVUOBIQVPVZST-UHFFFAOYSA-N
AAWZDTNXLSGCEK-TUNDHVGDSA-N
DYJIDGJHOLTGBO-ZETCQYMHSA-N
FABPRXSRWADJSP-MEDUHNTESA-N
BYDOCEQRHMZXMS-IUNYYKFTSA-N
QZJVBGCZOLNWHW-AWEZNQCLSA-N
QVZXVDWBZHYCGL-UHFFFAOYSA-N
BZQDHZDSIXPDSS-CYDVCVIESA-N
LUJAXSNNYBCFEE-UHFFFAOYSA-N
AOLOMULCAJQEIG-UHFFFAOYSA-N
OBGBGHKYJAOXRR-UHFFFAOYSA-N
NHMMAMIRMITGRD-UHFFFAOYSA-N
MELHVRFNTXYFMN-UHFFFAOYSA-N
GJIALGLHOBXNAT-KPOBHBOGSA-N
CEBXXEKPIIDJHL-UHFFFAOYSA-N
MTOHOIPTYJIUCH-KPOBHBOGSA-N
KRZBCHWVBQOTNZ-XAIBDRPMSA-N
MZNIJRAPCCELQX-MHYYFZQMSA-N
UFCLZKMFXSILNL-XAIBDRPMSA-N
MVIJSQNWYLPBGP-CMBGVUEGSA-N
PHQCFARQBSPGHM-XUDVLBGNSA-N
BQZBPAFALHFIMA-GBNJDRHDSA-N
CWVRJTMFETXNAD-KWXNVWGOSA-N
BMRSEYFENKXDIS-FASCMIHUSA-N
GYFFKZTYYAFCTR-PCNKEKKESA-N
PLAPMLGJVGLZOV-YJQKKJGLSA-N
SGEWCQFRYRRZDC-YJQKKJGLSA-N
PZZRDJXEMZMZFD-ODPGBAFUSA-N
RGNXWPVNPFAADO-NSIKDUERSA-N
AYMYWHCQALZEGT-ORCRQEGFSA-N
VSCSJMRNBGGEEP-AWEZNQCLSA-N
PXUALOWHEHOKSO-SOXOQJGTSA-N
Cn1c(=O)n(C)c2ncn(CC(O)CO)c2c1=O
Cc1cc(cc(C)c1CC2=NCCN2)C(C)(C)C.Cl
CCCn1c(=O)n(CCC)c2[nH]c(nc2c1=O)C3CCCC3
C[C@@]12CC[C@H]3[C@@H](CCc4cc(O)ccc34)[C@@H]2CC[C@@H]1OC(=O)CCC(=O)O
CCOC(=O)c1cc2c(c[nH]1)nc3ccccc32
CN1CCN(CCCN2c3ccccc3Sc4ccc(cc24)C(F)(F)F)CC1.Cl
RZRPTBIGEANTGU-IRIMSJTPSA-N
CCN(CC)CCNC(=O)c1ccc(NC(=O)C)cc1.Cl
Cc1nccn1CC2CCc3c(C2=O)c4ccccc4n3C.O.Cl
COc1ccc(cc1)c2coc3cc(O)cc(O)c3c2=O
CN(C)CCCN1c2ccccc2Sc3ccc(Cl)cc13.Cl
CN/C(=C/[N+](=O)[O-])/NCCSCc1ccc(CN(C)C)o1.Cl
LDDHMLJTFXJGPI-VXMZOEJHSA-N
C[N+]1(C)C2CCC1CC(C2)OC(=O)c3c[nH]c4ccccc34.[I-]
CN1CCC(=C2c3ccsc3C(=O)Cc4ccccc24)CC1.[O-]C(=O)/C=C\C(=O)[O-]
POUMFISTNHIPTI-DKEHCADZSA-N
CN1CCN(CC1)C2=Nc3cc(Cl)ccc3Nc4ccccc24
C1CN=C(N1)C2COc3ccccc3O2.Cl
CN1CCCN=C1/C=C/c2sccc2C.OC(C(O)C(=O)O)C(=O)O
COc1ccc2C[C@H]3[C@H]4CCCC[C@@]4(CCN3C)c2c1.O.Br
CC[C@]1(CCCN2CCc3c4[C@@H]21)CC(=O)n4c5ccccc35
COc1cnc(NS(=O)(=O)c2ccc(N)cc2)nc1
CCc1cccc(c1)N(C)C(=N)Nc2cccc3ccccc23.Cl
COc1cc(NS(=O)(=O)c2ccc(N)cc2)nc(OC)n1
CC[C@]1(O)C[C@@H]2CN(C1)CCc3c([nH]c4ccccc34)[C@@](C2)(C(=O)OC)c5cc6c(cc5OC)N(C=O)[C@@H]7[C@@]86CCN9CC=C[C@](CC)([C@H]98)[C@@H](OC(=O)C)[C@]7(O)C(=O)OC.OS(=O)(=O)O
CNC(=O)[C@H]1O[C@H]([C@H](O)[C@@H]1O)n2cnc3c(NCc4cccc(I)c4)ncnc23
CN(C)C/C=C(/c1ccc(Br)cc1)\c2cccnc2.Cl
S=C(NC1CCCCC1)N2CCC(CC2)c3c[nH]cn3.OC(=O)/C=C\C(=O)O
CCOC(=O)Nc1ccc2CCc3ccccc3N(C(=O)CN(C)C)c2c1.Cl
WJOHZNCJWYWUJD-RHWWYLHMSA-N
CC(C)N(CCC(=O)c1ccc2ccccc2c1)Cc3ccccc3.Cl
C(Nc1[nH]cnc2ncnc12)c3ccco3
CN([C@H]1CCCC[C@@H]1N2CCCC2)C(=O)Cc3ccc(Cl)c(Cl)c3.Cl
COc1ccc2C(OC(=O)c2c1OC)C3N(C)CCc4cc5OCOc5c(OC)c34.O.Cl
OC[C@H]1O[C@H]([C@H](O)[C@@H]1O)n2cnc3c(SCc4ccc(cc4)[N+](=O)[O-])ncnc23
Oc1ccc(/C=C(\C#N)/C(=O)N2CCc3ccccc23)cc1O
CCS(=O)(=O)Nc1cccc(c1)C(=C2CCCCC2)c3c[nH]cn3
GFIGWAJEIMHJJB-LINSIKMZSA-N
C[C@@]12CC[C@H]3[C@@H](CCc4cc(OC5CCCC5)ccc34)[C@@H]2CC[C@@]1(O)C#C
CN1CCCCC1C(=O)Nc2c(C)cccc2C.Cl
Clc1cccc(c1)N2CCN(CCCn3nc4ccccn4c3=O)CC2.Cl
LCZBQMKVFQNSJR-UJPCIWJBSA-N
RFDAIACWWDREDC-RGWSMLPJSA-N
OCCOCCN1CCN(CC1)C2=Nc3ccccc3Sc4ccccc24.OC(=O)/C=C/C(=O)O
CC(=O)Nc1ccc(cc1)S(=O)(=O)c2ccc(N)cc2
CC(C)N(CC[C@H](c1ccccc1)c2cc(C)ccc2O)C(C)C
COc1cc(NC(C)CCCN)c2ncccc2c1.OP(=O)(O)O
COc1cc2[nH]nnc2cc1C(=O)NCC3CCCN3CC=C.Cl
OC1(CCN(CCCC(=O)c2ccc(F)cc2)CC1)c3ccc(Br)cc3
CCCCCCCCCCCCCCCC[N+](C)(C)CCN(Cc1ccc(OC)cc1)c2ncccn2.[Br-]
CC[C@H]1CN2CCC1C[C@@H]2[C@H](O)c3ccnc4ccc(OC)cc34
OC(=O)/C=C/c1ccc(Cn2ccnc2)cc1.O.Cl
OC(=O)c1ccc(OCCn2ccnc2)cc1.Cl
CCC(NC(C)C)C(O)c1ccc(O)c2nc(O)ccc12.Cl
CN1CCc2cccc-3c2[C@H]1Cc4ccc(O)c(O)c43.O.Cl
COCCCCC(=NOCCN)c1ccc(cc1)C(F)(F)F.OC(=O)/C=C\C(=O)O
COC(=O)[C@@H]1[C@@H](O)CC[C@H]2CN3CCc4c([nH]c5ccccc45)[C@@H]3C[C@H]12.Cl
CC(C)NC(C)Cc1ccc(I)cc1.Cl
XTLROSDJDZHIIK-TULAMMLGSA-N
COC(=O)NC(=S)Nc1ccccc1NC(=S)NC(=O)OC
COc1ccc(cc1)C(=C(c2ccc(OC)cc2)c3ccc(OC)cc3)Cl
O=C1NC(=O)C(N1)(c2ccccc2)c3ccccc3
CC1CCc2cc(F)cc3c(=O)c(cn1c23)C(=O)O
C[C@@]12CC[C@H]3[C@@H](CCc4cc(O)ccc34)[C@@H]2CCC1=O
NC(=N)NC(=O)c1nc(Cl)c(N)nc1N.Cl
FC(F)(F)COc1ccc(OCC(F)(F)F)c(c1)C(=O)NCC2CCCCN2.CC(=O)O
CCCC[N+]1(C)[C@H]2C[C@@H](C[C@@H]1[C@H]3O[C@H]32)OC(=O)[C@H](CO)c4ccccc4.[Br-]
CC1=C(SCCO1)C(=O)Nc2ccccc2
ICTXHFFSOAJUMG-SLHNCBLASA-N
C[C@@]1(N[C@@H]2Cc3ccccc31)c4ccccc24.OC(=O)/C=C\C(=O)O
CC(=O)NNC(=O)N1Cc2ccccc2Oc3ccc(Cl)cc13
CCN(CC)CCNC(=O)c1cc(Cl)c(N)cc1OC.Cl
OC(=O)C1CCn2c(ccc12)C(=O)c3ccccc3.NC(CO)(CO)CO
CCCNC(C)C(=O)Nc1ccccc1C.Cl
OC(=O)CCC(=O)c1ccc(cc1)c2ccccc2
CC1CC(CC(C)(C)N1C)OC(=O)C(O)c2ccccc2.Cl
CCCCCCN(CCCCCC)C(=O)Cc1c([nH]c2ccccc12)c3ccc(F)cc3
COc1ccc(C[C@H](N)C(=O)N[C@H]2[C@@H](O)[C@@H](O[C@@H]2CO)n3cnc4c(ncnc34)N(C)C)cc1.Cl
CCSc1ccc2Sc3ccccc3N(CCCN4CCN(C)CC4)c2c1.C(C(C(=O)O)O)C(=O)O
CC(CCc1ccc(O)cc1)NCCc2ccc(O)c(O)c2.Cl
Oc1ccc(/C=C(\C#N)/C(=O)NCCCc2ccccc2)cc1O
C[C@@]12CC[C@H]3[C@@H](CC(=O)c4cc(O)ccc34)[C@@H]2CC[C@@H]1O
CN(C)CCOc1ccccc1Cc2ccccc2.OC(=O)CC(O)(CC(=O)O)C(=O)O
O=C(Nc1cccc(c1)C2=NCCN2)Nc3cccc(c3)C4=NCCN4.CCC(O)=O
CC(C)C(=O)c1c(nn2ccccc12)C(C)C
CN1C2CCC1CC(C2)OC(=O)c3c[nH]c4ccccc34.Cl
CC(C)NC[C@@H](O)COc1cccc2ccccc12.Cl
CCOC(=O)c1ncn-2c1[C@@H]3CCNC3C(=O)c4cc(OC)ccc42
C[N+]1([O-])[C@H]2C[C@@H](C[C@@H]1[C@H]3O[C@H]32)OC(=O)[C@H](CO)c4ccccc4.Br
NC(=N)NCCCC(NC(=O)c1ccccc1)C(=O)Nc2ccc3ccccc3c2
Oc1c(I)cc(Cl)c2cccnc12
Oc1ccc2CC3N(CC=C)CC[C@]4(C5Oc1c24)[C@@]3(O)CCC5=O
COc1ccc2[nH]cc(CCNC(=O)C)c2c1
COc1ccc2c3CCN=C(C)c3[nH]c2c1
O=C(CCN1CCC(C1)c2ccccc2)c3ccc4OCCOc4c3.Cl
Cc1nc2ccccc2n1Cc3ccc(Cl)cc3
CO[C@H]1[C@@H](C[C@@H]2CN3CCc4c([nH]c5cc(OC)ccc45)[C@H]3C[C@@H]2[C@@H]1C(=O)OC)OC(=O)c6cc(OC)c(OC)c(OC)c6
Oc1ccc([N+](=O)[O-])c2cccnc12
NC(=NCc1ccccc1)NC(=O)c2nc(Cl)c(N)nc2N.Cl
OC(CCN1CCCCC1)(c2ccccc2)c3ccccc3.CS(=O)(=O)O
COc1cc(C=NNC(=O)c2ccncc2)ccc1O.O
CN(C)CCC(c1ccc(Br)cc1)c2ccccn2.OC(=O)/C=C\C(=O)O
O[C@@H]1CCCC[C@H]1N2CCC(CC2)c3ccccc3.Cl
KWMXKEGEOADCEQ-WJSXERCESA-N
COc1cc2CC(CC3CCN(Cc4ccccc4)CC3)C(=O)c2cc1OC.Cl
C\N=C(/C[N+](=O)[O-])\NCCSCc1oc(CN(C)C)cc1.Cl
Cn1c(nc2n(C)c(=O)n(CC=C)c(=O)c12)c3ccc(cc3)S(=O)(=O)O
CC(N)Cc1c[nH]c2ccc(OCc3cccs3)cc12.Cl
Clc1ccc(NC(=N)NC(=N)NCCCCCCNC(=N)NC(=N)Nc2ccc(Cl)cc2)cc1.Cl
CCc1cc2c(=O)c(c3nc4ccccc4n3C)c(C)oc2cc1OC(=O)C
CN(CCOc1ccc(CC2SC(=O)NC2=O)cc1)c3ccccn3.Cl
CCCCCCCCC(=O)NCc1ccc(O)c(OC)c1
CC[N+](C)(C)Cc1ccccc1Br.Cc1ccc(cc1)S(=O)(=O)[O-]
Nc1ccc(cc1)S(=O)(=O)Nc2ccccn2
Nc1cccc2nc3ccccc3cc12
CCCN1CCC[C@@H]2Cc3nc(N)ncc3C[C@H]21.Cl
COc1ccc(cc1)C(=O)N2CCN(CC(=O)N3CCOCC3)CC2
YWROUPFMHKARON-HJRQWJHVSA-M
CC(C)C(N)COc1c(C)cccc1C.I
CN1CCC(=C2c3ccccc3Sc4ccccc24)CC1.[O-]C(=O)/C=C\C(=O)[O-]
CC(C(=O)O)c1ccc(cc1)N2Cc3ccccc3C2=O
CC(C)NNC(=O)c1ccncc1.OP(=O)(O)O
CCCCCN(CCCCC)C(=O)C(CCC(=O)[O-])NC(=O)c1ccc(Cl)c(Cl)c1.[Na+]
C(CN1CCN(CCOC(c2ccccc2)c3ccccc3)CC1)Cc4ccccc4.Cl
CCN(CC)CCNC(=O)c1cc(ccc1OC)S(=O)(=O)C.Cl
CN1CCC(CC1)OC(c2ccccc2)c3ccccc3.Cl
CN(C(=O)C(Cl)Cl)c1ccc(OC(=O)c2ccco2)cc1
CC[C@@H](CO)NC(=O)[C@H]1CN(C)[C@@H]2Cc3cn(C)c4cccc(C2=C1)c34.[O-]C(=O)/C=C\C(=O)[O-]
CN1CCN2C(C1)c3ccccc3Cc4ccccc24.Cl
Cc1ccc(cc1)c2cc(nn2c3ccc(cc3)S(=O)(=O)N)C(F)(F)F
CNS(=O)(=O)Cc1ccc2[nH]cc(CCN(C)C)c2c1.OC(=O)CCC(=O)O
CCCCN1CCC(COC(=O)c2cc(Cl)c(N)c3OCCOc23)CC1.Cl
COc1c2ccoc2c(OC)c3oc(C)cc(=O)c13
NC(=N)NC(=O)Cc1c(Cl)cccc1Cl.Cl
CC(C)C[C@H](NC(=O)[C@@H]1CCCN1C(=O)[C@@H](N)Cc2ccc(O)cc2)C(=O)NCC(=O)N
CC1CNCCN1S(=O)(=O)c2cccc3cnccc23
CCC(NC(C)C)C(O)c1ccc(O)c(O)c1.CS(=O)(=O)O
CC(CN(C)C)CN1c2ccccc2CCc3ccccc13.OC(=O)/C=C\C(=O)O
CC[C@H]([C@H]1O[C@@](CC)(C[C@@H]1C)[C@H]2CC[C@](O)(CC)[C@H](C)O2)C(=O)[C@@H](C)[C@@H](O)[C@H](C)CCc3ccc(C)c(O)c3C(=O)[O-].[Na+]
O=c1n2CCc3c([nH]c4ccccc34)-c2nc5ccccc15
COc1ccc(CC(C)NCC(O)c2ccc(O)c(NC=O)c2)cc1.O.[O-]C(=O)/C=C/C(=O)[O-]
XSFJVAJPIHIPKU-XWCQMRHXSA-N
SXYZQZLHAIHKKY-GSTUPEFVSA-N
Cc1cccc(CN2CCN(CC2)C(c3ccccc3)c4ccc(Cl)cc4)c1.Cl
COc1ccccc1N2CCN(CCN3C(=O)CC4(CCCC4)CC3=O)CC2.Cl
Nc1ccc(N=Nc2ccccc2)c(N)n1.Cl
CCN(CC)CCOC(=O)C(c1ccccc1)c2ccccc2.Cl
Clc1ccc(NC(=N)NC(=N)NCCCCCCNC(=N)NC(=N)Nc2ccc(Cl)cc2)cc1
CN(C)CC/C=C/1\c2ccccc2CSc3ccccc13.Cl
CN1CCc2c(C1)c3ccccc3n2Cc4ccccc4.[O-]S(=O)(=O)c1ccc2ccccc2c1
COc1cccc(OC)c1OCCNCC2CSc3ccccc3O2.Cl
CCOC(=O)[C@H](CCc1ccccc1)N[C@@H](C)C(=O)N2CCC[C@H]2C(=O)O.OC(=O)/C=C\C(=O)O
C[C@@H]1C2[C@H](O)C3[C@H](N(C)C)C(=O)C(=C(O)[C@@]3(O)C(=C2C(=O)c4c(O)cccc14)O)C(=O)N.CCO.Cl.O
FC(F)(F)c1ccccc1n2ccnc2
CC(C)N[C@@H](C)[C@@H](O)COc1ccc(C)c2CCCc21.Cl
OC[C@H]1OC([C@H](O)[C@@H](O)[C@@H]1O)c2c(O)cc(O)c3c(=O)cc(oc23)c4ccc(O)cc4
COc1cc(ccc1O)C2Oc3cc(ccc3OC2CO)C4Oc5cc(O)cc(O)c5C(=O)C4O
COc1cc(cc(OC)c1OC)C(=O)OCCCN2CCCN(CCCOC(=O)c3cc(OC)c(OC)c(OC)c3)CC2.Cl
CC(C)NCC(O)COc1ccc(CCOCC2CC2)cc1.Cl
O=C1CC2(CCCC2)CC(=O)N1CCCCN3CCN(CC3)c4ncccn4.Cl
CN1[C@H](C[C@H](O)c2ccccc2)CCC[C@@H]1CC(=O)c3ccccc3.Cl
CCN(CC)CC#CCOC(=O)C(O)(C1CCCCC1)c2ccccc2.Cl
COc1cc2CCN(C)[C@@H]3Cc4ccc(O)c(Oc5cc6[C@@H](Cc7ccc(Oc(c1O)c32)cc7)N(C)CCc6cc5OC)c4
CN(C)CC/C=C\1/c2ccccc2COc3ccc(CC(=O)O)cc13.Cl
ON=C1C(=Nc2ccccc12)c3c(O)[nH]c4cc(Br)ccc34
CCc1c(C)[nH]c2CCC(CN3CCOCC3)C(=O)c12.Cl
Fc1ccc(cc1)C(N2CCN(C/C=C/c3ccccc3)CC2)c4ccc(F)cc4.Cl
Clc1ccc(C(Cn2ccnc2)OCc3csc4c(Cl)cccc34)c(Cl)c1.O[N+](=O)[O-]
COc1cccc2C(=O)c3c(O)c4C[C@](O)(C[C@H](O[C@H]5C[C@H](N)[C@H](O)[C@H](C)O5)c4c(O)c3C(=O)c12)C(=O)CO.Cl
CC(C)(O)c1ccccc1CC[C@@H](SCC2(CC(=O)[O-])CC2)c3cccc(/C=C/c4ccc5ccc(Cl)cc5n4)c3.[Na+]
O=C(OCCN1CCCCC1)c2c[nH]c3ccccc23.Cl
CNC(=O)Oc1ccc2N(C)[C@H]3N(C)CC[C@@]3(C)c2c1.OC(=O)c1ccccc1O
CN1CCC(=C2c3ccsc3C(=O)Cc4ccccc24)CC1.OC(=O)/C=C/C(=O)O
C[C@@H]1O[C@@H](O[C@@H]2[C@@H](O)[C@H](O)[C@@H](CO)O[C@H]2Oc3cc(O)c4C(=O)CC(Oc4c3)c5ccc(O)cc5)[C@H](O)[C@H](O)[C@H]1O
COc1ccc2Sc3ccccc3N(C[C@H](C)CN(C)C)c2c1.[O-]C(=O)/C=C\C(=O)[O-]
Cn1cnc2[nH]c(=O)n(C)c(=O)c12
COc1ccc(OC)c(c1)[C@@H](O)[C@H](C)NC(C)(C)C.Cl
CNCCC=C1c2ccccc2CCc3ccccc13.Cl
MDJRZSNPHZEMJH-MTMZYOSNSA-N
CC(C)(Oc1ccc(CCNC(=O)c2ccc(Cl)cc2)cc1)C(=O)O
CC(C)(C)NCC(O)c1cc(Cl)c(N)c(Cl)c1.Cl
CC[N+]1(C)CCCC(C1)OC(=O)C(O)(c2ccccc2)c3ccccc3.[Br-]
WYQPLTPSGFELIB-JTQPXKBDSA-N
CNCC[C@@H](Oc1ccccc1C)c2ccccc2.Cl
Nc1nc(OCc2ccccc2)c3[nH]cnc3n1
CNC(=O)c1cc2c(c[nH]1)nc3ccccc32
COC1=CC(=O)OC(C1)/C=C/c2ccccc2
C(C1CN2CCC1CC2)N3c4ccccc4Sc5ccccc35
CCN1CCC[C@H]1CNC(=O)c2c(O)c(CC)cc(Cl)c2OC.Cl
CCNCC(O)c1cccc(O)c1
CN(C)CCN(Cc1ccc(Cl)cc1)c2ccccn2.Cl
C[N+]1(CCC2CC1)CC2OC(=O)C(O)(c3ccccc3)c4ccccc4.[Br-]
C[N+]1(C)CCc2cc3OCOc3cc2[C@H]1[C@@H]4OC(=O)c5c6OCOc6ccc45.[I-]
Cc1ccc(cc1)N(CC2=NCCN2)c3cccc(O)c3
NC(=O)c1cn(Cc2c(F)cccc2F)nn1
CN1CC[C@]23CCCC[C@@H]3[C@@H]1Cc4ccc(O)cc42.OC(C(O)C(=O)O)C(=O)O
CN=C(NCCSCc1[nH]cnc1C)NC#N
COc1ccc(cc1)c2cc(=O)c3c(O)cc(O)cc3o2
CN(C)CCOC(c1ccccc1)c2ccccc2.Cn1c(=O)n(C(=O)[O-])c2nc(Cl)[nH]c2c1=O
CCCc1c(nn(c1c2ccc(O)cc2)c3ccc(O)cc3)c4ccc(O)cc4
Nc1ncnc2n(cnc12)[C@@H]3O[C@H](CO)[C@@H](O)[C@@H]3O
O[C@H]1CC[C@@]2(O)[C@H]3Cc4ccc(O)c5O[C@@H]1[C@]2(CCN3CC6CCC6)c54.O.Cl
COc1cc(=O)n(C)c2c(OCC(O)C(C)(C)O)cccc12
COC1(COc2ccccc2O1)C3=NCCN3.Cl
Clc1ccc(COC(Cn2ccnc2)c3ccc(Cl)cc3Cl)cc1.O[N+](=O)[O-]
CCN1CCCC1CNC(=O)c2cc(ccc2OC)S(=O)(=O)N
Oc1ccc(cc1)c2cc(=O)c3c(O)cc(O)cc3o2
CCNc1nc(NC(C)(C)C)nc(SC)n1
Nc1nc(N)c(N=O)c(OCC2CCCCC2)n1
Nc1nc(Cl)nc2n(cnc12)[C@H]3C[C@H](O)[C@@H](CO)O3
CCN(CC)CCOC(=O)c1ccc(N)cc1.Cl
CC(C(O)c1ccc(O)cc1)N2CCC(Cc3ccccc3)CC2.O.OC(C(O)C(=O)O)C(=O)O
Oc1ccccc1C=NNC(=O)c2ccncc2
O=C1CN=C(c2c3CCCCc3sc2N1)c4ccccc4
COC(=O)C(C)(N)Cc1ccc(O)cc1.Cl
CCOC(=O)NNc1nncc2ccccc12.Cl
CCCn1c(=O)n(CCC)c2ncn(C)c2c1=O
OC(CCN1CCCC1)(C2CCCCC2)c3ccccc3.Cl
FAOZLTXFLGPHNG-KNAQIMQKSA-N
CN1C[C@H](CNC(=O)OCc2ccccc2)C[C@H]3[C@H]1Cc4cn(C)c5cccc3c45
COc1ccc(cc1OC)C(=O)NCc2ccc(OCCN(C)C)cc2.Cl
CC(C)C[C@@H]1N2C(=O)[C@](NC(=O)C3CN(C)[C@@H]4Cc5c(Br)[nH]c6cccc(C4=C3)c56)(O[C@@]2(O)[C@@H]7CCCN7C1=O)C(C)C.CS(=O)(=O)O
OCCN1CCN(CC/C=C\2/c3ccccc3Sc4ccc(Cl)cc24)CC1.Cl
CC/C(=C(/CC)\c1ccc(O)cc1)/c2ccc(O)cc2
C[N+]1(C)[C@H]2CC[C@@H]1C[C@@H](C2)OC(=O)C(CO)c3ccccc3.[O-][N+](=O)[O-]
COCCCCC(=NOCCN)c1ccc(cc1)C(F)(F)F.[O-]C(=O)/C=C\C(=O)[O-]
PGNKBEARDDELNB-UHFFFAOYSA-N
DJHCCTTVDRAMEH-LSTGEUPGSA-N
CCC(C(CC)c1ccc(OC(=O)CC)cc1)c2ccc(OC(=O)CC)cc2
Oc1cc2CCNC[C@H](c3ccccc3)c2cc1O.Cl
c1ccc(cc1)c2nc3ccccc3[nH]2
COc1ccc2n([Mg]n3c(nc4cc(OC)ccc34)S(=O)Cc5ncc(C)c(OC)c5C)c(nc2c1)S(=O)Cc6ncc(C)c(OC)c6C
CC#CCOC(=O)c1c(C)nc2sc3CC(O)CCc3c2c1N
CN1CC[C@]2(C)[C@H]1N(C)c3ccc(O)cc32.[O-]C(=O)/C=C\C(=O)[O-]
Clc1ccc(C(Cn2ccnc2)OCc3c(Cl)cccc3Cl)c(Cl)c1
COc1ccccc1N2CCN(CC(O)COc3cccc4ccccc34)CC2.Cl
Nc1ccc(CCN2CCN(CC2)c3cccc(c3)C(F)(F)F)cc1
Cc1nccn1Cc2ccccc2
CN(C)S(=O)(=O)c1ccc2Sc3ccccc3/C(=C\CCN4CCN(C)CC4)/c2c1
COC(=O)[C@@H](N)Cc1ccc(O)c(O)c1.Cl
Oc1cc2CCCN(Cc2cc1O)C(=S)NCCc3ccc(Cl)cc3
COc1ccc2C[C@@H]3N(CCc4cc(OC)c(O)cc34)Cc2c1O
N[C@@H](Cc1c[nH]cn1)C(=O)Nc2ccc3ccccc3c2
Cc1ccc(Cl)c(Nc2ccccc2C(=O)[O-])c1Cl.[Na+]
CN1C(=O)CN=C(c2ccc(Cl)cc2)c3cc(Cl)ccc13
BMCQMVFGOVHVNG-TUFAYURCSA-N
CC(NCCC(c1ccccc1)c2ccccc2)c3ccccc3.Cl
Fc1ccccc1C2=NCC(=O)Nc3ccc(Cl)cc23
CN1[C@H]2CC[C@@H]1C[C@@H](C2)OC(=O)C(CO)c3ccccc3
CCC(C(=O)OCCN(CC)CC)c1ccccc1.OC(=O)CC(O)(CC(=O)O)C(=O)O
Cc1nc2sccn2c(=O)c1CCN3CCC(=C(c4ccc(F)cc4)c5ccc(F)cc5)CC3
O=C1CCc2cc(OCCCCc3nnnn3C4CCCCC4)ccc2N1
CCCC(C(=O)OCCN(CC)CC)(c1ccccc1)c2ccccc2.Cl
DUHUCHOQIDJXAT-OLVMNOGESA-N
OSVMTWJCGUFAOD-KZQROQTASA-N
COC(=O)Nc1nc2cc(SC(C)C)ccc2[nH]1
CC(C)NC[C@@H](O)c1ccc(O)c(O)c1.OC(C(O)C(=O)O)C(=O)O
CSc1ccc2Sc3ccccc3CC(N4CCN(C)CC4)c2c1.CS(=O)(=O)O
CC1(C)Oc2ccc(C#N)cc2[C@H]([C@@H]1O)N3CCCC3=O
CCCC(=O)Nc1ncnc2n(cnc12)[C@@H]3O[C@@H]4COP(=O)([O-])O[C@H]4[C@H]3OC(=O)CCC.[Na+]
WHBHBVVOGNECLV-OBQKJFGGSA-N
CCOC(=O)c1ccc(OC(=O)CCCCCN=C(N)N)cc1.CS(=O)(=O)O
C[C@H](Cc1ccccc1)N(C)CC#C.Cl
UWFYSQMTEOIJJG-FDTZYFLXSA-N
O[C@H]([C@H]1CCCCN1)c2cc(nc3c(cccc23)C(F)(F)F)C(F)(F)F.Cl
CC(C)(C)NC(=O)[C@@H]1C[C@@H]2CCCC[C@@H]2CN1C[C@@H](O)[C@H](Cc3ccccc3)NC(=O)[C@H](CC(=O)N)NC(=O)c4ccc5ccccc5n4.CS(=O)(=O)O
COc1ccc2[nH]cc(CCN(C)C)c2c1
Oc1ccc2C[C@H]3N(CC=C)CC[C@]4([C@H]5Oc1c24)[C@@]3(O)CCC5=NNC(=O)c6ccccc6
CC(C)(C)c1ccc(cc1)C(O)CCCN2CCC(CC2)C(O)(c3ccccc3)c4ccccc4
CN(C)C(=O)C(CCN1CCC(O)(CC1)c2ccc(Cl)cc2)(c3ccccc3)c4ccccc4.Cl
CN(C)CC[C@@H](c1ccc(Br)cc1)c2ccccn2.OC(=O)/C=C\C(=O)O
Cn1c(/C=C/c2cccc(Cl)c2)nc3n(C)c(=O)n(C)c(=O)c13
CC(C)[N+]1(C)[C@H]2CC[C@@H]1CC(C2)OC(=O)C(CO)c3ccccc3.O.[Br-]
CN(C)CCC(c1ccc(Cl)cc1)c2ccccn2.OC(=O)/C=C\C(=O)O
CN1[C@H]2CC[C@@H]1C[C@@H](C2)OC(=O)c3c[nH]c4ccccc34.Cl
Nc1ncnc2n(cnc12)C3CCCO3
NC(=O)CNCCC(c1ccccc1)c2ccccc2
OC(=O)c1ccccc1Nc2ccccc2
Clc1ccc(cc1)C(OCCN2CCCCC2)c3ccccc3.Cl
CCC1NC(=O)c2cc(c(Cl)cc2N1)S(=O)(=O)N
CN(C)CCOC(C)(c1ccccc1)c2ccccn2.OC(=O)CCC(=O)O
Fc1ccc(cc1)C(=O)CCCN2CCC3(CC2)N(CNC3=O)c4ccccc4
CCCCCCCCN[C@H](C)[C@@H](O)c1ccc(SC(C)C)cc1
QXPBTTUOVWMPJN-QBNHLFMHSA-M
CC(=O)OCC(=O)NCCCOc1cccc(CN2CCCCC2)c1.Cl
CO/C(=C\1/C(C(=C(C)N=C1C)C(=O)OCCN(C)Cc2ccccc2)c3cccc(c3)[N+](=O)[O-])/O.Cl
CN(C)S(=O)(=O)c1ccc2Sc3ccccc3N(CCCN4CCN(C)CC4)c2c1.CS(=O)(=O)O
CCCN1CCc2cccc-3c2[C@H]1Cc4ccc(O)c(O)c43.Cl
O=C1CCCN1Cc2ccccc2
OC(=O)Cn1c2ccccc2c(=O)c3ccccc13
OCCNCCNc1ccc(NCCNCCO)c2C(=O)c3c(O)ccc(O)c3C(=O)c12.Cl
CCCc1nc(C)c2c(O)nc(nn12)c3cc(ccc3OCC)S(=O)(=O)N4CCN(CC)CC4.OC(=O)CC(O)(CC(=O)O)C(=O)O
CNNCc1ccc(cc1)C(=O)NC(C)C.Cl
XJLATMLVMSFZBN-UHFFFAOYSA-N
OC(COc1cccc2oc(cc(=O)c12)C(=O)[O-])COc3cccc4oc(cc(=O)c34)C(=O)[O-].[Na+]
COc1cc(ccc1O)[C@H]2Oc3cc(ccc3O[C@@H]2CO)[C@H]4Oc5cc(O)cc(O)c5C(=O)[C@@H]4O
LDDHMLJTFXJGPI-UHFFFAOYSA-N
CCCN1CCC[C@@H](C1)c2cccc(O)c2.Cl
CCCC(=O)Nc1ncnc2n(cnc12)[C@@H]3O[C@@H]4COP(=O)([O-])O[C@H]4[C@H]3OC(=O)CCC.O.[Na+]
Oc1cc2C(CNCCc2c(Cl)c1O)c3ccccc3.Br
Cc1cc(O)c2C(=O)c3c(O)cc(O)cc3C(=O)c2c1
CN([C@@H]1CCCC[C@H]1N2CCCC2)C(=O)Cc3ccc(Cl)c(Cl)c3.CS(=O)(=O)O
CN(C)CCCN1c2ccccc2CCc3ccccc13.Cl
C(N(Cc1ccccc1)c2ccccc2)C3=NCCN3.OP(=O)(O)O
Oc1ccc(cc1)C2(OC(=O)c3ccccc32)c4ccc(O)cc4
DOMWKUIIPQCAJU-LJHIYBGHSA-N
QMBJSIBWORFWQT-DFXBJWIESA-N
OCc1cc(ccc1O)C(O)CNCCCCCCOCCCCc2ccccc2.Oc1c(C(O)=O)ccc2ccccc12
Nc1nc(O)c2ncn(COCCO)c2n1
CN1C(=C([O-])c2ccccc2S1(=O)=O)C(=O)Nc3ncc(C)s3.O.[Na+]
Cc1ccc(cc1)/C(=C\CN2CCCC2)/c3ccccn3.Cl
CN(C)CCN(Cc1cccs1)c2ccccn2.Cl
[O-][N+](=O)NC1=NCCN1Cc2ccc(Cl)nc2
COc1c(N2C[C@@H]3CCCN[C@@H]3C2)c(F)cc4c(=O)c(cn(C5CC5)c14)C(=O)O.Cl
OC[C@H]1O[C@H]([C@H](O)[C@@H]1O)n2cnc3c(Nc4ccccc4)ncnc23
CC(=O)O[C@@H]1C2=C(C)[C@H](C[C@@](O)([C@@H](OC(=O)c3ccccc3)[C@@H]4[C@@]5(CO[C@@H]5C[C@H](O)[C@@]4(C)C1=O)OC(=O)C)C2(C)C)OC(=O)[C@H](O)[C@@H](NC(=O)c6ccccc6)c7ccccc7
CN1C[C@@H](CC2[C@H]1Cc3c[nH]c4cccc2c34)C(=O)NC5(C)OC6(O)[C@@H]7CCCN7C(=O)[C@H](Cc8ccccc8)N6C5=O.CS(=O)(=O)O
Cn1cc(nc1c2ccc(OCC(O)CNCCOc3ccc(O)c(c3)C(=O)N)cc2)C(F)(F)F.CS(=O)(=O)O
Nc1nc(F)nc2n(cnc12)[C@@H]3O[C@H](CO)[C@@H](O)[C@H]3O
CC(=O)N=c1sc(nn1C)S(=O)(=O)N
C(C1=NCCN1)c2cccc3ccccc23.Cl
CC(C)[N+](C)(CCC(C(=O)N)(c1ccccc1)c2ccccc2)C(C)C.[I-]
COc1ccc2nc(NC(=O)Nc3ccccc3)sc2c1
FC(F)(F)c1cc(CO[C@@H]2CCCN[C@@H]2c3ccccc3)cc(c1)C(F)(F)F.Cl
Oc1nc2ccccc2n1C3CCN(CCCC(c4ccc(F)cc4)c5ccc(F)cc5)CC3
CC/C(=C(\c1ccccc1)/c2ccc(OCCN(C)C)cc2)/c3ccccc3
COc1ccc2nccc([C@H](O)[C@H]3C[C@@H]4CCN3C[C@@H]4C=C)c2c1.O.Cl
CC[C@]1(CCCN2CCc3c4[C@@H]21)C[C@@](O)(C(=O)OC)n4c5ccccc35
CCN1CCC[C@H]1CNC(=O)c2c(OC)ccc(Br)c2OC.Cl
COc1ccc(cc1O)[C@@H]2CC(=O)c3c(O)cc(O)cc3O2
C[C@@H]1O[C@@H](OC[C@H]2O[C@@H](Oc3c(oc4cc(O)cc(O)c4c3=O)c5ccc(O)c(O)c5)[C@H](O)[C@@H](O)[C@@H]2O)[C@H](O)[C@H](O)[C@H]1O.O
Cc1ccc(=O)n(c1)c2ccccc2
CNCCC(Oc1ccccc1OC)c2ccccc2.Cl
CC(C)[C@@]1(NC(=O)[C@@H]2C[C@H]3[C@@H](Cc4c[nH]c5cccc3c45)N(C)C2)O[C@@]6(O)[C@@H]7CCCN7C(=O)[C@H](Cc8ccccc8)N6C1=O.CS(=O)(=O)O
CCn1nc(C(=O)O)c(=O)c2cc3OCOc3cc12
CN(CCO)CC(O)Cn1cnc2n(C)c(=O)n(C)c(=O)c12.OC(=O)c1cccnc1
C/C(=C\c1ccc(cc1)C(=O)O)/c2ccc3c(c2)C(C)(C)CCC3(C)C
CN(C)C1C2CC3Cc4c(ccc(O)c4C(=C3C(=O)[C@]2(O)C(=C(C(=O)N)C1=O)O)O)N(C)C.Cl
C[C@@H]1O[C@@H](O[C@H]2CC[C@]3(C)C4CC[C@]5(C)[C@H](CC[C@]5(O)C4CCC3=C2)c6ccc(=O)oc6)[C@H](O)[C@H](O)[C@H]1O
CN(C)C/C=C(\c1ccc(Br)cc1)/c2cccnc2.O.Cl
CCCOC(=O)c1c(CCC)c(C(=O)SCC)c(CC)nc1c2ccccc2
COc1ccc2[nH]c3C(=NCCc3c2c1)C
CCN[C@H]1C[C@H](C)S(=O)(=O)c2sc(cc12)S(=O)(=O)N.Cl
CN1CCCCC1CCN2c3ccccc3Sc4ccc(cc24)S(=O)C.OS(=O)(=O)c1ccccc1
CN1C(C(=O)Nc2ncc(C)s2)C(=O)c3ccccc3S1(=O)=O
CC(C)N(CCC(C(=O)N)(c1ccccc1)c2ccccn2)C(C)C.OP(=O)(O)O
CNc1c2CCCCc2nn1C
OC(=O)c1cc(nc2ccccc12)c3ccccc3
CN(C)CCOC(c1ccccc1)c2ccccc2.Cl
C[C@H]1CCCC(=O)CCCC=Cc2cc(O)cc(O)c2C(=O)O1
FOCVUCIESVLUNU-UHFFFAOYSA-N
C[C@H](Cc1ccccc1)Nc2ncnc3n(cnc23)[C@@H]4O[C@H](CO)[C@@H](O)[C@H]4O
OC(CCN1CCCCC1)(C2C[C@H]3C[C@@H]2C=C3)c4ccccc4.Cl
CCN(CC)CCNC(=O)COc1ccc(OC)cc1.Cl
COC(=O)[C@H]1[C@@H](O)CC[C@H]2CN3CCc4c([nH]c5ccccc45)[C@@H]3C[C@H]12
CCCC[N+]1(C)C2CC(CC1C3OC32)OC(=O)C(CO)c4ccccc4.[Br-]
CNCCCN1c2ccccc2CCc3ccccc13.Cl
CN1CCOC(c2ccccc2)c3ccccc3C1.Cl
CCCc1nn(C)c2c(O)nc(nc12)c3cc(ccc3OCC)S(=O)(=O)N4CCN(C)CC4
CCN(CC)CCOC(=O)C1(CCCC1)c2ccc(cc2)[N+](=O)[O-].Cl
OC(=O)c1nn(Cc2ccc(Cl)cc2Cl)c3ccccc13
COc1cc2nc(nc(N)c2cc1OC)N3CCN(CC3)C(=O)[C@@H]4CCCO4
CCN(CC)Cc1cc(Nc2ccnc3cc(Cl)ccc23)ccc1O
CN1CC[C@]2(CCN3CCc4c(oc5ccccc45)[C@@H]3C2)N(C)C1=O.Cl
O=C(/C=C/c1ccccc1)c2ccccc2
[O-][N+](=O)c1nccn1CC(=O)NCc2ccccc2
GAMKNLFIHBMGQT-UHFFFAOYSA-N
CCN1C(=O)NC(C1=O)c2ccccc2
CN1C[C@@H](CC2[C@H]1Cc3c[nH]c4cccc2c34)C(=O)N[C@]5(C)O[C@@]6(O)[C@@H]7CCCN7C(=O)[C@H](Cc8ccccc8)N6C5=O.OC(C(O)C(=O)O)C(=O)O
Oc1ccc(/C=C(\C#N)/C(=O)NCCc2ccccc2)cc1O
Cc1c(C(=O)c2cccc3ccccc23)c4cccc5OC[C@@H](CN6CCOCC6)n1c54.CS(=O)(=O)O
CC[N+](C)(C)c1cccc(O)c1.[Cl-]
Oc1ccc2C[C@H]3N(CC4CC4)CC[C@]5([C@H]6Oc1c25)[C@@]3(O)CCC6=O.Cl
[O-][N+](=O)c1ccc2c[nH]nc2c1
COC(=O)[C@@H]1[C@@H](O)CC[C@H]2CN3CCc4c([nH]c5ccccc45)[C@@H]3C[C@H]12
CCO/C(=C\1/C(C(=C(C)N=C1C)C(=O)OC)c2cccc(Cl)c2Cl)/O
COc1cc(/C=C/C(=O)CC(=O)\C=C\c2ccc(O)c(OC)c2)ccc1O
COc1ccccc1OCC(O)CN2CCN(CC(=O)Nc3c(C)cccc3C)CC2.Cl
NCCNC(=O)c1ncsc1c2cccc(F)c2.Cl
CN(C)C(=O)Oc1cccc(c1)[N+](C)(C)C.COS(=O)(=O)[O-]
PMATZTZNYRCHOR-FVTPFZBWSA-N
Oc1ccc(cc1)C2CNCCc3c(Cl)c(O)c(O)cc23.CS(=O)(=O)O
CN1[C@H]2C[C@@H](C[C@@H]1[C@H]3O[C@H]32)OC(=O)[C@H](CO)c4ccccc4.O.Br
Nc1ncnc2n(cnc12)C3O[C@H](CO)[C@@H](O)[C@@H]3O
CCC(C)N1CCC2(CC1)N=c3c4NC(=O)C(=CC=C[C@H](C)[C@H](O)[C@@H](C)[C@@H](O)[C@@H](C)[C@H](OC(=O)C)[C@H](C)[C@@H](OC)C=CO[C@@]5(C)Oc6c(C5=O)c(c3=N2)c(c(O)c6C)c4O)C
Cc1ccc(Cl)c(Nc2ccccc2C(=O)[O-])c1Cl.O.[Na+]
NC(=O)N1c2ccccc2C=Cc3ccccc13
CN(CCCOc1ccc(Cl)cc1Cl)CC#C.Cl
JWRMHDSINXPDHB-OJAGFMMFSA-N
OCCN1CCN(CCCN2c3ccccc3Sc4ccc(Cl)cc24)CC1
Cc1ccc2ccc3ccc(C)nc3c2n1
CN1C(=C(O)c2ccccc2S1(=O)=O)C(=O)Nc3ccccn3
COc1cc(OC)c(C(=O)CCCN2CCCC2)c(OC)c1.Cl
NC(=N)SCCc1cccc(CCSC(=N)N)c1.Br
COc1cc2CC[C@H](NC(=O)C)c3cc(=O)c(OC)ccc3-c2c(OC)c1OC
CN1C(=C(O)c2sc(Cl)cc2S1(=O)=O)C(=O)Nc3ccccn3
Cc1c(Nc2ncccc2C(=O)O)cccc1C(F)(F)F.CNC[C@@H]([C@H]([C@@H]([C@@H](CO)O)O)O)O
CC(C)COCC(CN(Cc1ccccc1)c2ccccc2)N3CCCC3.Cl
CN1[C@H]2CCC[C@@H]1C[C@@H](C2)NC(=O)c3nn(C)c4ccccc34.Cl
Oc1ccc2C[C@H]3N(CC=C)CC[C@]4([C@H]5Oc1c24)[C@@]3(O)CCC5=O.O.Cl
COc1ncnc(NS(=O)(=O)c2ccc(N)cc2)c1OC
COc1ccc(cc1)C(=O)N2CCCC2=O
C[C@H](N)CN1CCc2ccc(Br)cc12.OC(=O)/C=C/C(=O)O
CCN(CC)CCNc1ccc(CO)c2sc3ccccc3c(=O)c12
C(N(Cc1ccccc1)c2ccccc2)C3=NCCN3.Cl
COc1ccccc1N2CCN(CCCCN3C(=O)c4ccccc4C3=O)CC2.Br
COc1ccccc1N2CCN(CCCNc3c(C)c(=O)n(C)c(=O)n3C)CC2
CC(Cc1ccc(O)cc1)NCC(O)c2cc(O)cc(O)c2.Br
SQMZHJFLFXVQQR-UKZXZVQVSA-M
CN(C)CCC[C@]1(OCc2cc(C#N)ccc21)c3ccc(F)cc3.OC(=O)C(=O)O
CC(C(=O)O)c1ccc(s1)C(=O)c2ccccc2
COc1ccc(cc1C(=O)NCc2cccnc2)C(=O)NCc3cccnc3.O
COc1cc2nc(nc(N)c2cc1OC)N3CCN([C@@H](C3)C(=O)NC(C)(C)C)C(=O)OCc4ccccc4.O
CN1CCCN=C1/C=C/c2sccc2C.OC(=O)CCC(=O)O
Cc1oncc1C(=O)Nc2ccc(cc2)C(F)(F)F
CCOC(=O)C1=C[C@]2(CC)CCCN3CCc4c([C@@H]32)n1c5ccccc45
Clc1ccc(CSC(Cn2ccnc2)c3ccc(Cl)cc3Cl)cc1.O[N+](=O)[O-]
COc1cc2nc(nc(N)c2cc1OC)N3CCN(CC3)C(=O)C4COc5ccccc5O4.CS(=O)(=O)O
CS(=O)(=O)Nc1ccc(cc1Oc2ccccc2)[N+](=O)[O-]
CCOC(=O)[C@@H](CCc1ccccc1)N[C@H](C)C(=O)N2[C@@H](C[C@@H]3CCC[C@@H]32)C(=O)O
CCCCOc1cc(ccc1N)C(=O)OCCN(CC)CC
FUSSNJWODJHPKO-MHLFSCIFSA-M
COc1ccccc1N2CCN(CCN(C(=O)C3CCCCC3)c4ccccn4)CC2.OC(=O)/C=C\C(=O)O
Cc1cc(no1)C(=O)NNCc2ccccc2
CC(C)Cn1cnc2n(C)c(=O)n(C)c(=O)c12
Cn1cnc2n(C)c(=O)n(C)c(=O)c12
CNC1=Nc2ccc(Cl)cc2C(=[N+]([O-])C1)c3ccccc3
CC(C)NCC(O)c1ccc(O)c(O)c1.Cl
ILKJAFIWWBXGDU-MOGDOJJUSA-N
Fc1ccc(cc1)[C@@H]2CCNC[C@H]2COc3ccc4OCOc4c3.OC(=O)/C=C\C(=O)O
CC(Cc1cccc(c1)C(F)(F)F)NCCOC(=O)c2ccccc2.Cl
COc1ccc2cc(ccc2c1)[C@@H](C)C(=O)[O-].[Na+]
CC[N+](CC)(CC)CC(=O)Nc1c(C)cccc1C.[Br-]
CCCOc1ccccc1c2nc(O)c3[nH]nnc3n2
CCCN1CCc2cc(O)cc-3c2[C@H]1Cc4ccc(O)c(O)c43.O.Br
OC(=O)/C=C/C(=O)Nc1ccc(cc1)S(=O)(=O)Nc2nccs2
NC(=N)NCCCC(NC(=O)c1ccccc1)C(=O)Nc2ccc(cc2)[N+](=O)[O-].Cl
C[C@@H]1O[C@H](C[C@H](N)[C@@H]1O)O[C@H]2C[C@@](O)(Cc3c(O)c4C(=O)c5ccccc5C(=O)c4c(O)c23)C(=O)C.Cl
CN1CCN(CC(=O)N2c3c(C)scc3C(=O)Nc4ccccc24)CC1
COc1cc2c(CCNC(=O)C)c[nH]c2cc1O
MDJRZSNPHZEMJH-UHFFFAOYSA-N
CC(N=C(NC#N)Nc1ccncc1)C(C)(C)C.O
CCN(CC)CCCCCCCCOC(=O)c1cc(OC)c(OC)c(OC)c1.Cl
Oc1ccc(/C=C(\C#N)/C(=O)Nc2ccccc2)cc1O
Clc1ccccc1CN2CCc3sccc3C2.Cl
QSFKGMJOKUZAJM-CNKDKAJDSA-M
CCCCOc1cc(C(=O)NCCN(CC)CC)c2ccccc2n1
CC(C)(C)[C@]1(O)CCN2C[C@@H]3c4c(cccc4CCc5ccccc35)[C@@H]2C1.Cl
CC[C@]1(O)C[C@@H]2CN(C1)CCc3c([nH]c4ccccc34)[C@@](C2)(C(=O)OC)c5cc6c(cc5OC)N(C)[C@@H]7[C@@]86CCN9CC=C[C@](CC)([C@H]98)[C@@H](OC(=O)C)[C@]7(O)C(=O)OC.OS(=O)(=O)O
CCCCOc1ccc(CC(=O)NO)cc1
CCCCc1nc(Cl)c(CO)n1Cc2ccc(cc2)c3ccccc3c4nn[n-]n4.[K+]
OCCN1CCN(CCC(=O)N2c3ccccc3Sc4ccc(cc24)C(F)(F)F)CC1.Cl
NS(=O)(=O)c1cc(cc(N2CCCC2)c1Oc3ccccc3)C(=O)O
CC(C)(C)c1cc(C=C(C#N)C#N)cc(c1O)C(C)(C)C
CN1CCC(=C2c3ccsc3CCc4ccccc24)CC1.OC(=O)CCC(=O)O
COc1ccc2cc(ccc2c1)[C@H](C)C(=O)[O-].[Na+]
BFZHCUBIASXHPK-QJSKAATBSA-N
CN(C)CCOC(c1ccccc1)c2ccccc2C.Cl
COC1=CC(=O)CC(C)C21Oc3c(C2=O)c(OC)cc(OC)c3Cl
CCNC(=O)[C@H]1O[C@H]([C@H](O)[C@@H]1O)n2cnc3c(N)nc(NCCc4ccc(CCC(=O)O)cc4)nc23.Cl
CC[C@H](NC(=O)c1c(C)c(nc2ccccc12)c3ccccc3)c4ccccc4
CC/C(=C(\c1ccc(O)cc1)/c2ccc(OCCN(C)C)cc2)/c3ccccc3
Fc1ccc(cc1)C(=O)C2CCN(CCn3c(=O)[nH]c4ccccc4c3=O)CC2.OC(C(O)C(=O)O)C(=O)O
COc1cc(CNC(=O)CCCCCCC(C)C)ccc1O
Clc1ccc(OCC(=O)N2CCN(Cc3ccc4OCOc4c3)CC2)cc1.Cl
ALEXXDVDDISNDU-UHFFFAOYSA-N
Brc1ccc(cc1)[C@H]2CN3CCSC3=N2.OC(=O)C(=O)O
CO/C(=C\1/C(C(=C(C)N=C1C)C(=O)OC)c2ccccc2[N+](=O)[O-])/O
COc1cc(C=NNC(=O)c2ccncc2)ccc1O
NC(=N)NN=Cc1c(Cl)cccc1Cl.CC(=O)O
OC[C@H]1O[C@H]([C@H](O)[C@@H]1O)n2cnc3c(NC4CCCC4)ncnc23
CNC(=O)[C@H]1O[C@H]([C@H](O)[C@@H]1O)n2cnc3c(NCc4cccc(I)c4)nc(Cl)nc23
Oc1cc(O)c2c(=O)c(O)c(oc2c1)c3ccc(O)c(O)c3.O
XJHDMGJURBVLLE-KWCXHHIESA-N
C(CNc1nc2ccccc2s1)COc3cccc(CN4CCCCC4)c3.OC(=O)/C=C\C(=O)O
CO/C(=C\1/[C@H](C(=C(C)N=C1C)C(=O)O[C@@H]2CCCN(Cc3ccccc3)C2)c4cccc(c4)[N+](=O)[O-])/O.Cl
C[C@H](Cc1ccccc1)NCC#C.Cl
COCc1nc2c(=O)n(C)c(=O)n(CC(C)C)c2[nH]1
C1CN2C[C@@H](N=C2S1)c3ccccc3.Cl
CO[C@H]1C=C2CCN(C)[C@H]2C3[C@@H]1OC(=O)c4cc5OCOc5cc34.O[N+](=O)[O-]
CN1[C@H]2CC[C@@H]1C[C@@H](C2)OC(=O)C(O)c3ccccc3.Br
Cc1ccccc1N2CCN(CC2)S(=O)(=O)C[C@@]3(CCC4CC3NC(=O)[C@@H](N)CCS(=O)(=O)C)C4(C)C.Cl
CN1C(=C(O)c2ccccc2S1(=O)=O)C(=O)Nc3cc(C)on3
OC(=O)CCC(=O)Nc1ccc(cc1)S(=O)(=O)Nc2nccs2
CCOC(=O)Nc1ccc2Sc3ccccc3N(C(=O)CCN4CCOCC4)c2c1.Cl
OC(=O)c1cc(ccc1NCCCc2ccccc2)[N+](=O)[O-]
C(/C=C/c1ccccc1)N2CCN(CC2)C(c3ccccc3)c4ccccc4
COC(=O)Nc1nc2cc(ccc2[nH]1)C(=O)c3cccs3
[O-][N+](=O)c1cccc2c[nH]nc12
CCOC(=O)[C@H](CCc1ccccc1)N[C@H]2CCc3ccccc3N(CC(=O)O)C2=O.Cl
CN1[C@H]2CC[C@@H]1C[C@@H](C2)OC(=O)[C@H](CO)c3ccccc3
CC(C)NC[C@@H](O)COc1ccc(CC(=O)N)cc1
COC(=O)NN=Cc1c[n+]([O-])c2ccccc2[n+]1[O-]
CN(C)C(=O)Oc1cc(OC(=O)N(C)C)cc(c1)C(O)CNC(C)(C)C.Cl
CN1CC[C@]23[C@@H]4Nc5ccccc5[C@]3(CCN4C)[C@@H]1Nc6ccccc62
Oc1ccc(NC2=C(C(=O)NC2=O)c3ccccc3[N+](=O)[O-])cc1Cl
CCCN(CCC)S(=O)(=O)c1ccc(C)cc1
CSc1ccc(cc1)C(=O)c2[nH]c(O)nc2C
CN1CCCC(CC1)n2nc(Cc3ccc(Cl)cc3)c4ccccc4c2=O.Cl
CCOC(=O)Oc1c(OC)cc(cc1OC)C(=O)O[C@@H]2C[C@@H]3CN4CCc5c([nH]c6cc(OC)ccc56)[C@H]4C[C@@H]3[C@@H]([C@H]2OC)C(=O)OC
CN1CC(c2ccccc2)c3cccc(N)c3C1.OC(=O)/C=C\C(=O)O
CN(CC#C)Cc1ccccc1.Cl
C1CN=C(N1)C2CCCc3ccccc23.Cl
COc1ccc(cc1)[C@@H]2Sc3ccccc3N(CCN(C)C)C(=O)[C@@H]2OC(=O)C.Cl
YXQXDXAHCSEVSD-IHAONTCTSA-N
CCNC(=O)N1CCN(CCCC(c2ccc(F)cc2)c3ccc(F)cc3)CC1.Cl
COC(=O)C1=CO[C@@H](C)[C@H]2CN3CCc4c([nH]c5ccccc45)[C@@H]3C[C@@H]21.Cl
CC(C)Cn1cnc2c(N)nc3ccccc3c12
Nc1ncnc(Nc2ccccc2)n1
Cc1ccc(O)c(N=Nc2ccccc2)n1
C[N+]1(C)CC[C@@H](C1)OC(=O)[C@](O)(C2CCCC2)c3ccccc3.[Br-]
OCCN1CCN(CC/C=C\2/c3ccccc3Sc4ccc(cc24)C(F)(F)F)CC1.Cl
CN(C)C(=O)Cc1c(nc2ccc(C)cn12)c3ccc(C)cc3.OC(C(O)C(=O)O)C(=O)O
COc1ccc(/C=C/C(=O)Nc2ccccc2C(=O)O)cc1OC
Cc1c2[nH]c3ccccc3c2c(C)c4cnccc14
CSc1ccc2Sc3ccccc3N(CCC4CCCCN4C)c2c1.Cl
CN(C)[C@H]1[C@@H]2C[C@@H]3[C@H](O)c4c(Cl)ccc(O)c4C(=C3C(=O)[C@]2(O)C(=C(C(=O)N)C1=O)O)O.Cl
CCC(COC(=O)c1cc(OC)c(OC)c(OC)c1)(N(C)C)c2ccccc2.OC(=O)/C=C\C(=O)O
CCCCCN=C(N)NN=Cc1c[nH]c2ccc(OC)cc12.OC(=O)/C=C\C(=O)O
CCCCOc1cc(CC2CNC(=O)N2)ccc1OC
CNC(=O)Oc1ccc2N(C)C3N(C)CC[C@@]3(C)c2c1.OC(=O)c1ccccc1O
OC1CCCCC1N2CCC(CC2)c3ccccc3
CN[C@H]1CCc2cc(OC)c(OC)c(OC)c2-c3ccc(OC)c(=O)cc13
Nc1ncnc2n(cnc12)C3CCCC3.CS(=O)(=O)O
CN(C)C(=O)Oc1cc(OC(=O)N(C)C)cc(c1)C(O)CNC(C)(C)C
C(C1=NCCN1)c2ccccc2.Cl
CN(C)CCCN1c2ccccc2CCc3ccc(Cl)cc13.Cl
POPFMWWJOGLOIF-XWCQMRHXSA-N
CC(C)(C(=O)O)c1ccc(cc1)[C@H](O)CCCN2CCC(CC2)C(O)(c3ccccc3)c4ccccc4
WDKPRHOCWKLQPK-ZUHYDKSRSA-N
Oc1ccc(cc1)c2sc3cc(O)ccc3c2C(=O)c4ccc(OCCN5CCCCC5)cc4.Cl
CC1=NN=C(c2ccc(N)cc2)c3cc4OCOc4cc3C1.Cl
O[C@@H]1C[C@](O)(C[C@@H](OC(=O)/C=C/c2ccc(O)c(O)c2)[C@@H]1O)C(=O)O
COc1cc(/C=C/C(=O)N2CCC=CC2=O)cc(OC)c1OC
AZAZKLKDEOMJBJ-BOPAMEKVSA-N
Nc1ncnc2n(cnc12)[C@@H]3O[C@H](CO)[C@@H](O)[C@H]3O
COc1ccccc1N2CCN(CC(O)COc3cccc4ccccc34)CC2.O.Cl
CC(C(=O)O)c1ccc2c(c1)[nH]c3ccc(Cl)cc32
NC(=N)N=C(N)NCCc1ccccc1.Cl
OC1(CCN(Cc2c[nH]c3ccccc23)CC1)c4ccc(Cl)cc4
ZTFGOPUOTATSAL-CLJOFRSKSA-N
YIKKMWSQVKJCOP-ABXCMAEBSA-N
CC(=C)C(=O)OCC(O)COc1ccc(cc1)C(C)(C)c2ccc(OCC(O)COC(=O)C(=C)C)cc2
COc1ccccc1N2CCN(CCN(C(=O)C3CCCCC3)c4ccccn4)CC2.[O-]C(=O)/C=C\C(=O)[O-]
CCCC[C@]1(Cc2cc(OCC(=O)O)c(Cl)c(Cl)c2C1=O)C3CCCC3
CN(CCCCCCCCCCN(C)C(=O)Oc1cccc(c1)[N+](C)(C)C)C(=O)Oc2cccc(c2)[N+](C)(C)C.[Br-]
CCc1cccc2c3CCOC(CC)(CC(=O)O)c3[nH]c12
AKUJBENLRBOFTD-RPRRAYFGSA-N
Nc1ccc(C(=O)O)c(O)c1
CCCNCC(O)COc1ccccc1C(=O)CCc2ccccc2.Cl
CN(C)CCN(Cc1ccccc1)c2ccccn2.Cl
COc1cc(CC(C)N)c(OC)cc1I.Cl
CCN(CC)C(=O)c1ccc(cc1)C(N2C[C@H](C)N(CC=C)C[C@H]2C)c3cccc(OC)c3
C[C@]1(N[C@H]2Cc3ccccc31)c4ccccc24.[O-]C(=O)/C=C\C(=O)[O-]
COc1ccccc1N2CCN(CCN(C(=O)c3ccc(F)cc3)c4ccccn4)CC2.Cl
CCCN1CCO[C@H]2[C@H]1COc3ccc(O)cc23.Cl
COc1cc(OC)c(/C=C/2\C(=O)Nc3ccccc23)c(OC)c1
C[C@@H]1[C@H]2[C@H](O)[C@H]3[C@H](N(C)C)C(=O)C(=C(O)C3(O)C(=C2C(=O)c4c(O)cccc14)O)C(=O)N.Cl
CN(C)CCC(c1ccccc1)c2ccccn2.[O-]C(=O)/C=C\C(=O)[O-]
OC(=O)C1CCCN(CCC=C(c2ccccc2)c3ccccc3)C1.Cl
Oc1cc2[C@H](CN(CC=C)CCc2c(Br)c1O)c3ccccc3.Br
NNC(=O)CP(=O)(c1ccccc1)c2ccccc2
CC(N)Cc1c[nH]c2ccc(O)cc12.[O-]C(=O)/C=C\C(=O)[O-]
CCCn1c(=O)n(CCC)c2[nH]c(nc2c1=O)c3ccc(cc3)S(=O)(=O)O
CN(C)S(=O)(=O)c1ccc2NC(=O)/C(=C\c3cc4CCCCc4[nH]3)/c2c1
CC(C)(C)NCC(O)COc1cccc2CC(O)C(O)Cc12
CC(C)(C)NC[C@H](O)COc1nsnc1N2CCOCC2.[O-]C(=O)/C=C\C(=O)[O-]
CN(C)CCC(c1ccc(Br)cc1)c2ccccn2.[O-]C(=O)/C=C\C(=O)[O-]
CC(CN1c2ccccc2Sc3ccccc13)N(C)C.Cl
OC(=O)COC(=O)Cc1ccccc1Nc2c(Cl)cccc2Cl
CS(=O)(=O)c1ccc(cc1)[C@@H](O)[C@@H](CO)NC(=O)C(Cl)Cl
Nc1c2CCCCc2nc3ccccc13.Cl
OC(CCCN1CCCCC1)(c2ccccc2)c3ccccc3.Cl
CN1CC[C@]2(C)[C@H]1N(C)c3ccc(O)cc32.OC(=O)/C=C/C(=O)O
C1CN(CCN1)c2ncccn2.Cl
COc1ccc2[C@H]3CC[C@@]4(C)[C@@H](CCC4=O)[C@@H]3CCc2c1
COc1ccc(Cc2nccc3cc(OC)c(OC)cc23)cc1OC.Cl
KDLRVYVGXIQJDK-UHFFFAOYSA-N
CN1[C@H]2CC(C[C@@H]1[C@H]3O[C@H]32)OC(=O)[C@H](CO)c4ccccc4.O.Br
N[C@@H](Cc1ccc(cc1)N(CCCl)CCCl)C(=O)O
OC1(CCN(CCCC(=O)c2ccc(F)cc2)CC1)c3cccc(c3)C(F)(F)F.Cl
JVBLTQQBEQQLEV-YAEAOFIFSA-N
RWBRUCCWZPSBFC-RXRZZTMXSA-N
CC(C)(C)NCC(O)COc1cccc2[nH]c(O)nc12.Cl
CC(N)COc1c(C)cccc1C.Cl
JDZOTSLZMQDFLG-BTJKTKAUSA-N
CN(C)CCC[C@@]1(OCc2cc(C#N)ccc21)c3ccc(F)cc3
Oc1cc2CCN(CC=C)CC(c3ccccc3)c2cc1O.Br
CN1[C@H]2CC[C@@H]1CC(C2)OC3c4ccccc4CCc5ccccc35.OC(=O)CC(O)(CC(=O)O)C(=O)O
CC(C)c1ccc(C)c(C(=O)O)c1O
CCCN1CCC[C@H](C1)c2cccc(O)c2.Cl
CC1(C)S[C@@H]2[C@H](NC(=O)[C@H](N)c3ccccc3)C(=O)N2[C@H]1C(=O)OC4OC(=O)c5ccccc45.Cl
CCCc1c(O)c(ccc1OCCCOc2ccc(OCC(=O)O)cc2)C(=O)C
CC[C@H]1CN2CCC1C[C@@H]2[C@@H](O)c3ccnc4ccc(OC)cc34.Cl
COc1cc(/C=C/C(=O)O)cc(OC)c1OC
BOBLHFUVNSFZPJ-JOYXJVLSSA-N
COc1ccc2cc3-c4cc5OCOc5cc4CC[n+]3cc2c1OC.[Cl-]
COc1ccccc1N2CCNCC2.Cl
CCOC(=O)c1ccc(N)cc1
CC(=O)c1ccc2Sc3ccccc3N(CCCN4CCC(CCO)CC4)c2c1
Oc1ccc(/C=C/C(=O)OCCc2ccccc2)cc1O
CN(C)c1nc(N)c(nc1Cl)C(=O)N=C(N)N.Cl
CN(C(CN1CCCC1)c2cccc(OCC(=O)O)c2)C(=O)Cc3ccc(Cl)c(Cl)c3.Cl
COC1=C[C@@H]2[C@@H]3Cc4ccc(OC)c(O)c4[C@]2(CCN3C)CC1=O.C(Cl)(Cl)Cl
COc1ccc2nccc([C@H](O)[C@H]3C[C@@H]4CCN3C[C@@H]4C=C)c2c1.OCC(C(C(C(C(O)=O)O)O)O)O
CN(C)C(=O)Oc1cccc(c1)[N+](C)(C)C.[Br-]
CN1CCCN(CC1)C(c2ccccc2)c3ccc(Cl)cc3.Cl
CNCCCC1c2ccccc2C=Cc3ccccc13.Cl
CCN(CCCCOC(=O)c1ccc(OC)c(OC)c1)C(C)Cc2ccc(OC)cc2.Cl
OC(CCN1CCCCC1)(C2CCCCC2)c3ccccc3.Cl
CN([C@H]1CCCC[C@H]1N2CCCC2)C(=O)Cc3ccc(Cl)c(Cl)c3.OC(C(O)C(=O)O)C(=O)O
CCN(CC)CCNC(=O)c1ccc(N)cc1.Cl
CCCN(CCC)C1CCc2cccc(O)c2C1.Br
CCCCc1oc2ccccc2c1C(=O)c3cc(I)c(OCCN(CC)CC)c(I)c3.Cl
CC(C)N1CCN(CC1)c2ccc(OC[C@H]3CO[C@@](Cn4cncn4)(O3)c5ccc(Cl)cc5Cl)cc2
C[C@H]1[C@H](NC(=O)C(=NOC(C)(C)C(=O)O)c2csc(N)n2)C(=O)N1S(=O)(=O)O
C[C@@]1(N[C@@H]2Cc3ccccc31)c4ccccc24.[O-]C(=O)/C=C\C(=O)[O-]
Oc1cc(cc([N+](=O)[O-])c1O)C(=O)c2ccccc2F
Clc1ccc2nsnc2c1NC3=NCCN3.Cl
CC(C)C[C@@H]1N2C(=O)[C@](NC(=O)[C@H]3CN(C)C4Cc5c(Br)[nH]c6cccc(C4=C3)c56)(O[C@@]2(O)[C@@H]7CCCN7C1=O)C(C)C.CS(=O)(=O)O
YZQFRDLXENSKCA-UHFFFAOYSA-N
COc1ccc2NC(=O)/C(=C\c3c[nH]cn3)/c2c1
CCCC(=O)Nc1ccc(OCC(O)CNC(C)C)c(c1)C(=O)C.Cl
CCOc1cc(CC(=O)N[C@@H](CC(C)C)c2ccccc2N3CCCCC3)ccc1C(=O)O
Cc1cccc(C#Cc2ccccc2)n1.Cl
CC[C@@H]1[C@@H](O)N2[C@@H]3CC45[C@H](O)C3C1C[C@H]2[C@@H]5N(C)c6ccccc64
Cn1ccc2cc3N(CCc3cc12)C(=O)Nc4cccnc4.O.Cl
CNCC[C@H](Oc1cccc2ccccc12)c3cccs3.Cl
C(Nc1[nH]cnc2ncnc12)c3ccccc3
CC1CCCC(C)N1NC(=O)c2ccc(Cl)c(c2)S(=O)(=O)N
CC/1=C(CC(=O)O)c2cc(F)ccc2\C1=C\c3ccc(cc3)S(=O)C
COc1ccc(OC)c(c1)C(O)CNC(=O)CN.Cl
AMOGMTLMADGEOQ-CFTQXCTRSA-N
UDKABVSQKJNZBH-DWNQPYOZSA-N
CCN(CC)c1cc(C)nc2ncnn12
CN(C)CC/C=C\1/c2ccccc2Sc3ccc(Cl)cc13.Cl
CCC(=O)N1CCN(CC1)C(=O)c2ccccc2
CC/1=C(CC(=O)O)c2cc(F)ccc2\C1=C\c3ccc(cc3)S(=O)(=O)C
Cc1ncc(CNC(=O)N(CCCl)N=O)c(N)n1.Cl
CN(C(=O)C)c1c(I)c(NC(=O)C)c(I)c(C(=O)N[C@H]2C(O)O[C@H](CO)[C@@H](O)[C@@H]2O)c1I
CN1CCc2cc3OCOc3cc2[C@H]1[C@@H]4OC(=O)c5c6OCOc6ccc45
Oc1ccc2c(c1)oc3c2c(=O)oc4cc(O)ccc34
CCN(C(C)C)c1nc(N)c(nc1Cl)C(=O)N=C(N)N
CC(C)C[C@@H]1N2C(=O)[C@](NC(=O)[C@H]3CN(C)[C@@H]4Cc5c[nH]c6cccc(C4=C3)c56)(O[C@@]2(O)[C@@H]7CCCN7C1=O)C(C)C
CN1CCc2cccc(Cl)c2CC1.Cl
Cc1c(O)cccc1C(=O)N[C@@H](CSc2ccccc2)[C@H](O)CN3C[C@H]4CCCC[C@H]4C[C@H]3C(=O)NC(C)(C)C.CS(=O)(=O)O
CC(C)[C@H](N)C(=O)OCCOCn1cnc2c(O)nc(N)nc12.Cl
CCCC(=O)Nc1ncnc2n(cnc12)[C@@H]3O[C@@H]4OP(=O)([O-])OC[C@H]4[C@H]3OC(=O)CCC.O.[Na+]
COc1ccc2C(OC(=O)c2c1OC)C3N(C)CCc4cc5OCOc5c(OC)c34.Cl
Cc1cc(=O)oc2cc(OCC#C)ccc12
Cc1c(Cl)cccc1Nc2ncccc2C(=O)O
COc1ccc(C[C@H](C)NC[C@@H](O)c2ccc(O)c(NC=O)c2)cc1.O.OC(=O)/C=C/C(=O)O
COc1c2OCOc2cc3CCN(C)Cc13.Br
CC(CNC1CCCCC1)OC(=O)c2ccccc2.Cl
COC(=O)[C@@H]1[C@@H](O)CC[C@@H]2CN3CCc4c([nH]c5ccccc45)[C@@H]3C[C@H]12.Cl
CN(C)CCOC(=O)C(c1ccccc1)C2(O)CCCC2.Cl
Nc1nc2cc(Cl)ccc2o1
O=C(Nc1ccccc1)OCC(CN2CCCCC2)OC(=O)Nc3ccccc3.Cl
OC[C@H]1O[C@H]([C@H](O)[C@@H]1O)n2cnc3c(NCc4ccco4)ncnc23
Cc1c(C)c2OC(C)(CCc2c(C)c1O)C(=O)O
IDDIJAWJANBQLJ-UHFFFAOYSA-N
CCCN1CCCC[C@H]1C(=O)Nc2c(C)cccc2C.Cl
Cc1ccccc1/C=C/C2=NCCN2.OC(=O)C(=O)O
OCC1OC(C(O)C1O)n2cnc3c(NCCc4ccccc4)ncnc23
COc1ccc(C(=O)c2ccccc2O)c(O)c1
Fc1ccc2c(c[nH]c2c1)C3=CCN(CCN4c5cccc6CCCN(c56)S4(=O)=O)CC3
COc1ccc(cc1)c2coc3cc(O)ccc3c2=O
OC(CNCCNC(=O)N1CCOCC1)COc2ccc(O)cc2.[O-]C(=O)/C=C/C(=O)[O-]
Oc1ccc(/C=C(\C#N)/C(=O)c2ccc(O)c(O)c2)cc1O
CCCN(CCc1ccccc1)C2CCc3c(O)cccc3C2.Cl
CC(CCc1ccccc1)NC(C)C(O)c2ccc(O)cc2.Cl
COc1cc2nc(nc(N)c2cc1OC)N3CCN(CC3)C(=O)C4CCCO4.Cl
CN1CCCC(CN2c3ccccc3Sc4ccccc24)C1.CC(=O)O
CC(C)(C)NCC(O)c1cc(O)cc(O)c1.OS(=O)(=O)O
C[C@H]1[C@H]2[C@H](Cc3ccccc3)NC(=O)[C@@]42OC(=O)C=C[C@H](O)CCC[C@@H](C)CC=C[C@H]4[C@H](O)C1=C
NS(=O)(=O)c1cc2c(NC(NS2(=O)=O)C(Cl)Cl)cc1Cl
COCCc1ccc(OCC(O)CNC(C)C)cc1.O[C@H]([C@@H](O)C(=O)O)C(=O)O
Cn1ccc2cc(NC(=O)Nc3cccnc3)ccc12.O.Cl
COc1ccc(cc1O)[C@@H]2CC(=O)c3c(O)cc(O[C@@H]4O[C@H](CO[C@@H]5O[C@@H](C)[C@H](O)[C@@H](O)[C@H]5O)[C@@H](O)[C@H](O)[C@H]4O)cc3O2
CC(N)C(=O)OC(C)(C)Cc1ccc(Cl)cc1.Cl
C(N1CCN(CC1)c2ncccn2)c3ccc4OCOc4c3.Cl
Nc1c2C(O)CCCc2nc3ccccc13.[O-]C(=O)/C=C\C(=O)[O-]
COc1[nH]c(N)nc2ncnc12
CCC1(C(=O)N(COC)C(=O)N(COC)C1=O)c2ccccc2
Nc1c(O)cccc1C(=O)O
C(N1CCN(CC1)c2ncccn2)c3ccc4OCOc4c3.CS(=O)(=O)O
CN1CCc2cccc-3c2[C@@H]1Cc4ccc(O)c(O)c43.Cl
COc1ccc(cc1)C(CN(C)C)C2(O)CCCCC2.Cl
CN1CCN(CC1)C(c2ccccc2)c3ccc(Cl)cc3.Cl
CN(C)CCCN1c2ccccc2Sc3ccc(cc13)C(=O)C.[O-]C(=O)/C=C\C(=O)[O-]
CON=C(C(=O)N[C@H]1[C@H]2SCC(=C(N2C1=O)C(=O)O)COC(=O)C)c3csc(N)n3.[Na+]
CC(C)Oc1cccnc1N(C)C2CCN(Cc3ccccc3)CC2.[O-]C(=O)/C=C\C(=O)[O-]
NZASCBIBXNPDMH-UHFFFAOYSA-N
CN1CCC(CC1)c2c[nH]c3ccc(O)cc23.[O-]C(=O)/C=C\C(=O)[O-]
COC(=O)[C@H](NC(=O)c1cc(nc2ccccc12)c3ccccc3)c4ccccc4
CC(C)Cn1c(=O)n(C)c(=O)c2[nH]cnc12
Cc1cccc(Nc2ncccc2C(=O)O)c1C
CCc1nn(CCCN2CCN(CC2)c3cccc(Cl)c3)c(=O)n1CCOc4ccccc4.Cl
CC1(C)C(=O)N(CCN2CCC(CC2)C(=O)c3ccc(F)cc3)c4ccccc41.Cl
O=S(=O)(N1CCNCC1)c2cccc3cnccc23.Cl
CN([C@@H]1CC[C@]2(CCCO2)C[C@H]1N3CCCC3)C(=O)Cc4ccccc4
COc1ccc(OC)c(c1)C(O)C(C)N.Cl
CCn1ccnc1CC2COc3ccccc3O2.Cl
CC(C)N=C(N)N=C(N)Nc1ccc(Cl)cc1.Cl
CCOc1ccc(NC(=O)C)cc1
CO[C@]1(NC(=O)C2SC(=C(C(=O)N)C(=O)O)S2)[C@H]3SCC(=C(N3C1=O)C(=O)O)CSc4nnnn4C
CC[N+](C)(CC)CCOC(=O)C(O)(C1CCCCC1)c2ccccc2.[Br-]
COc1cccc(OC)c1OCCNCC2COc3ccccc3O2.Cl
COc1c(O[C@@H]2O[C@H](CO)[C@@H](O)[C@H](O)[C@H]2O)cc3CCC(NC(=O)C)c4cc(=O)c(SC)ccc4-c3c1OC
COc1cc(O)c(C(=O)C)c(OC)c1
C[C@](N)(Cc1ccc(O)c(O)c1)C(=O)O
PWOQRKCAHTVFLB-UHFFFAOYSA-N
CN1C(=C(O)c2ccccc2S1(=O)=O)C(=O)Nc3ncc(C)s3
Oc1ccc(cc1)C(=O)NN=Cc2ccc(o2)[N+](=O)[O-]
CCCc1cc(ccn1)C(=N)S
OC(=O)c1ccccc1C(=O)Nc2ccc(cc2)S(=O)(=O)Nc3nccs3
RYHDIBJJJRNDSX-WJKJLXOHSA-N
CC(Cc1ccccc1)NCCC(c2ccccc2)c3ccccc3.CC(O)C(=O)O
WLOHNSSYAXHWNR-DWIOZXRMSA-N
COC(=O)[C@H]1[C@@H](O)CC[C@H]2CN3CCc4c([nH]c5ccccc45)[C@@H]3C[C@H]12.Cl
CN1CCN(CC1)C2=Nc3ccccc3Oc4ccc(Cl)cc24.OC(=O)CCC(=O)O
RXZBMPWDPOLZGW-YVNHRGETSA-N
CN(C(=O)CN(CCO)CC(=O)N(C)C(C)(C)Cc1ccccc1)C(C)(C)Cc2ccccc2
OC(=O)c1cn(c2ccc(F)cc2)c3cc(N4CCNCC4)c(F)cc3c1=O.O.Cl
C[C@@H]1O[C@@H](O[C@@H]2[C@@H](O)[C@H](O)[C@@H](CO)O[C@H]2Oc3cc(O)c4C(=O)C[C@H](Oc4c3)c5ccc(O)cc5)[C@H](O)[C@H](O)[C@H]1O
CN1CCN(CCCN2c3ccccc3Sc4ccc(Cl)cc24)CC1.O=S(CCS(=O)(O)=O)(O)=O
CNCCC=C1c2ccccc2C=Cc3ccccc13
QTTRZHGPGKRAFB-OOKHYKNYSA-N
CN(C)[C@H]1[C@@H]2[C@@H](O)[C@H]3C(C(=O)c4c(O)cccc4C3=C)C(=O)[C@]2(O)C(=O)C(C(=O)N)C1=O.Cl
CN1CCCN=C1/C=C/c2sccc2C.O.OC(C(O)C(=O)O)C(=O)O
N[C@@H](CC(=O)c1ccccc1N)C(=O)O.OS(=O)(=O)O
COc1cc2CC[N+](C)(C)[C@@H]3Cc4ccc(O)c(Oc5cc6[C@H](Cc7cccc(Oc(c1O)c32)c7)N(C)CCc6cc5OC)c4.O.Cl.[Cl-]
Nc1nc(Nc2ccccc2)nc3n(cnc13)[C@@H]4O[C@H](CO)[C@@H](O)[C@H]4O
GUBNMFJOJGDCEL-UHFFFAOYSA-N
CN(C)c1nc(nc(n1)N(C)C)N(C)C
CN(C)CCCN1c2ccccc2Sc3ccccc13.Cl
C[N+]1(C)CCCC(C1)OC(=O)C(O)(c2ccccc2)c3ccccc3.[Br-]
CC/C(=C(\c1ccccc1)/c2ccc(OCCN(C)C)cc2)/c3ccccc3.OC(=O)CC(O)(CC(=O)O)C(=O)O
Cn1cc(C(=O)OCC2CCN(CCNS(=O)(=O)C)CC2)c3ccccc13
CCN(CC)CCCCNc1ncc2cc(c(NC(=O)NC(C)(C)C)nc2n1)c3cc(OC)cc(OC)c3
CN(C)CC[C@@H](c1ccc(Cl)cc1)c2ccccn2.OC(=O)/C=C\C(=O)O
COc1ccc(NC(=O)c2ccc(cc2)c3ccc(cc3C)c4noc(C)n4)cc1N5CCN(C)CC5.Cl
CC(CN(C)C)CN1c2ccccc2Sc3ccccc13.OC(C(O)C(=O)O)C(=O)O
OC[C@H]1O[C@H](C[C@H]1N=[N+]=[N-])n2ccc(=O)[nH]c2=O
XOFYZVNMUHMLCC-RBMFNSTISA-N
BOWVQLFMWHZBEF-KTKRTIGZSA-N
CCCCNc1ccc(cc1)C(=O)OCCOCCOCCOCCOCCOCCOCCOCCOCCOC
Nc1nc(cs1)\C(=N\OCC(=O)O)\C(=O)N[C@H]2[C@H]3SCC(=C(N3C2=O)C(=O)O)C=C
CN1CCN(CC1)c2nc3cc(ccc3n4cccc24)C(F)(F)F.OC(=O)/C=C\C(=O)O
COc1ccc2nccc([C@H](O)[C@H]3CC4CCN3C[C@H]4C=C)c2c1.OS(=O)(=O)O.O
QQVJEIZJHDPTSH-UTNKIXDHSA-N
Cc1ccc(cc1)S(=O)(=O)N[C@@H](Cc2ccccc2)C(=O)CCl
C[N+]1(C)C2CC(CC1C3OC32)OC(=O)[C@H](CO)c4ccccc4.[O-][N+](=O)[O-]
CCCSc1ccc2[nH]c(NC(=O)OC)nc2c1
CCN(CC)C(=O)N[C@H]1C[C@H]2[C@@H](Cc3c[nH]c4cccc2c34)N(C)C1
COc1ccc2nccc([C@@H](O)[C@@H]3CC4CCN3C[C@@H]4C=C)c2c1
CCO/C(=C\1/C(C(=C(C)N=C1COCCN)C(=O)OC)c2ccccc2Cl)/O.OS(=O)(=O)c1ccccc1
NC(=N)NC(=O)c1nc(Cl)c(N)nc1N.O.Cl
Cc1cccc(c1)C(=O)NCN2CCN(CC2)c3ccccc3C#N.[O-]C(=O)/C=C\C(=O)[O-]
CN(C)CCOc1ccc(cc1)/C(=C(/CCCl)\c2ccccc2)/c3ccccc3.OC(=O)CC(O)(CC(=O)O)C(=O)O
C[N+](C)(CCOc1ccccc1)Cc2ccccc2.Oc1c(C(O)=O)ccc2ccccc12
Cc1cccc(C)c1NC2=NCCCS2
OC(=O)c1cccnc1Nc2cccc(c2)C(F)(F)F
COc1cc(/C=C(\C#N)/C(=O)c2ccc(O)c(O)c2)cc(I)c1O
ClCCN1CCC(CC1)OC(=O)C(c2ccccc2)c3ccccc3.Cl
COc1cc2CCN(C)[C@H]3Cc4ccc(OC)c(Oc5ccc(C[C@@H]6N(C)CCc7cc(OC)c(Oc(c1OC)c32)cc67)cc5)c4
RDAJAQDLEFHVNR-NEMAEHQESA-M
C(c1nc2ccccc2[nH]1)c3ccccc3
O=C1[C@H]2CCCC[C@H]2C(=O)N1CCCCN3CCN(CC3)c4nsc5ccccc45.Cl
Oc1ccc(cc1)c2nc(c([nH]2)c3ccncc3)c4ccc(F)cc4
CCc1cccc(CC)c1NC(=O)CN(CC(=O)O)CC(=O)O
Fc1ccc(cc1)C(=O)CCCN2CCN(CC2)c3ccccn3
COc1ccc(/C=C/c2cc(O)cc(OC3OC(CO)C(O)C(O)C3O)c2)cc1
C[N+](C)(CC=C)c1ccc(CCC(=O)CCc2ccc(cc2)[N+](C)(C)CC=C)cc1.[Br-]
CC(=O)N[C@H](Cc1c[nH]c2ccccc12)C(=O)O
VWVPRYMOFYIOOZ-KAQKJVHQSA-N
CCC(CO)NC(=O)C1CN(C)C2Cc3c[nH]c4cccc(C2=C1)c34
COc1ccc(CCN(C)CCc2ccc(OC)c(OC)c2)cc1OC.Cl
CCCN1CC[C@H]2[C@@H]1CCc3ccc(O)cc23.Br
O[Si](CCCN1CCCCC1)(C2CCCCC2)c3ccc(F)cc3.Cl
COc1ccc(CN(CCN(C)C)c2ccccn2)cc1.[O-]C(=O)/C=C\C(=O)[O-]
Oc1ccc(cc1)c2coc3cc(O)ccc3c2=O
CCCCc1ccc(nc1)C(=O)O
Oc1ccc(cc1)c2sc3cc(O)ccc3c2C(=O)c4ccc(OCC[NH+]5CCCCC5)cc4.[Cl-]
CC(C)[N+]1(C)[C@@H]2CC[C@@H]1CC(C2)OC(=O)C(CO)c3ccccc3.[Br-]
CN1C(=C([O-])c2ccccc2S1(=O)=O)C(=O)Nc3ncc(C)s3.[Na+]
NC(=O)c1cc(cc(c1)[N+](=O)[O-])[N+](=O)[O-]
Nc1nc(S)c2ncn([C@@H]3O[C@H](CO)[C@@H](O)[C@H]3O)c2n1
O=C1NC(C(=O)[N-]1)(c2ccccc2)c3ccccc3.[Na+]
COc1ccc(CN(CCN(C)C)c2ccccn2)cc1.OC(=O)/C=C\C(=O)O
COc1ccc2C[C@H]3N(C)CCc4cc(OC)c(Oc5c6OCOc6cc7CCN(C)[C@@H](Cc8ccc(Oc1c2)cc8)c75)cc34
Clc1ccc(cc1)C(=O)NCCN2CCOCC2
CN1CCN(Cc2ccc(cc2)C(=O)Nc3ccc(C)c(Nc4nccc(n4)c5cccnc5)c3)CC1.CS(=O)(=O)O
Cc1[nH]cnc1CN2CCc3c(C2=O)c4ccccc4n3C.Cl
COc1cc(ccc1c2nc3ccc[nH]c3n2)S(=O)C
CC(C(O)c1ccc(O)cc1)N2CCC(Cc3ccccc3)CC2.OC(=O)CCC(=O)O
CC(C)C[C@H](NC(=O)OCC1c2ccccc2-c3ccccc13)C(=O)O
XZTUSOXSLKTKJQ-CESUGQOBSA-N
C(c1ccccc1)n2ccnc2
Oc1cc(O)c2c(=O)c(O)c(oc2c1)c3cc(O)c(O)c(O)c3
N[C@@H](Cc1c[nH]c2ccc(O)cc12)C(=O)O
CCC(=O)c1ccc2Sc3ccccc3N(CCCN(C)C)c2c1.Cl
COc1cc(N)c(Cl)cc1C(=O)NC2CCN(Cc3ccccc3)CC2.[O-]C(=O)/C=C\C(=O)[O-]
CC(C)c1cc(OC(=O)C)c(C)cc1OCCN(C)C.Cl
CCCCOc1ccc(cc1)C(=O)CCN2CCCCC2.Cl
COc1cc(Cc2cnc(N)nc2N)cc(OC)c1OC.CC(O)C(=O)O
c1ccc2c(c1)[nH]c3cnccc32
COc1ccc(cc1O)[C@@H]2CC(=O)c3c(O)cc(O[C@@H]4OC(CO[C@@H]5OC(C)[C@H](O)[C@H](O)C5O)[C@@H](O)[C@@H](O)C4O)cc3O2
C[C@H]1CCC[C@H](O)CCCCCc2cc(O)cc(O)c2C(=O)O1
OZBDFBJXRJWNAV-MZHJCFSPSA-N
CCCN(CCC)C(=O)Cc1c(nc2c(Cl)cc(Cl)cn12)c3ccc(Cl)cc3
Oc1nc2ccccc2n1C3CCN(CCCC(=O)c4ccc(F)cc4)CC3
COc1[nH]c2ccc(F)cc2c1C(=O)OCC3CCN(CCNS(=O)(=O)C)CC3.NS(=O)(=O)O
Ic1ccccc1CN[C@H]2[C@@H](C(c3ccccc3)c4ccccc4)N5CCC2CC5.O.OC(=O)C(=O)O
CC(C)[C@H](N)C(=O)OCCOCn1cnc2c(O)nc(N)nc12
COc1cccc2OC[C@H]3CN(CCCCn4c(=O)[nH]c5c6nc(cnc6sc5c4=O)c7ccccc7)C[C@H]3c12.Cl
CN(CCCl)Cc1cc(Cl)c(NC2=NCCN2)c(Cl)c1.Cl
OC(=O)c1cc2cc(Cl)ccc2[nH]1
OC1Cc2c(O)cc(O)cc2OC1c3ccc(O)c(O)c3.O
CNc1ccc2oc(C[C@H]3O[C@@]4(CC[C@H]3C)O[C@H]([C@H](C)C(=O)c5ccc[nH]5)[C@H](C)C[C@H]4C)nc2c1C(=O)O
COc1ccccc1N2CCN(CCCC(=O)c3ccc(F)cc3)CC2
c1ccc(cc1)n2nnc3ccccc23
C1CN(CCN1)c2cccc3ccccc23.Cl
CCN1CCC[C@H]1CNC(=O)c2c(O)c(Cl)cc(Cl)c2OC.OC(C(O)C(=O)O)C(=O)O
Cc1nccn1C[C@@H]2CCc3c(C2=O)c4ccccc4n3C
COP(=S)(OC)Oc1ccc(Sc2ccc(OP(=S)(OC)OC)cc2)cc1
CCN1/C(=C\C=C\c2sc3ccccc3[n+]2CC)/Sc4ccccc14.[I-]
O=C1C(=O)c2ccccc2-c3ccccc13
CCCCCC(O)c1cccc(OCc2ccc3ccccc3n2)c1
Cc1cc(nnc1NCCN2CCOCC2)c3ccccc3.Cl
N1c2ccccc2Sc3ccccc13
Oc1ccc(Cl)cc1C(=O)Nc2ccc(cc2Cl)[N+](=O)[O-]
CC(C)N(CCC(C(=O)N)(c1ccccc1)c2ccccn2)C(C)C
Cc1ccc2n3CCNC4CCCc(c43)c2c1.CS(=O)(=O)O
CCCCC1C(=O)N(N(C1=O)c2ccc(O)cc2)c3ccccc3
CC(C)[N+](C)(CCOC(=O)C1c2ccccc2Oc3ccccc13)C(C)C.[Br-]
Oc1ccc2C[C@H]3N(CC=C)CC[C@]4([C@H]5Oc1c24)[C@@]3(O)CCC5=O.Cl
CCCCCC[C@@H]([C@@H](C)O)n1cnc2c(N)ncnc12.Cl
CCCN(CCC)C1Cc2cc(OC)c(OC)cc2C1.OC(=O)/C=C\C(=O)O
CCOC(=O)Nc1ccc(NCc2ccc(F)cc2)nc1N.[O-]C(=O)/C=C\C(=O)[O-]
CCC1(CCCCN(C)C1)c2cccc(O)c2.Cl
CCCNC(C)(C)COC(=O)c1ccccc1.Cl
[O-][N+](=O)c1ccc(Cl)c(c1)C(=O)Nc2ccccc2
Oc1cc2CCNCC(c3ccccc3)c2cc1O.Cl
COc1cc-2c(C[C@@H]3N(C)CCc4cc(O)c(OC)c2c34)cc1O
JEPAQYCCAYFOBU-UHFFFAOYSA-N
CN(C)CCOC(c1ccc(Cl)cc1)c2ccccn2.[O-]C(=O)/C=C\C(=O)[O-]
Fc1ccc(cc1)c2ccc(/C=C/3\SC(=S)N(CC=C)C3=O)o2
CNCCC[C@]1(CC[C@H]2c3ccccc31)c4ccccc24.Cl
CCC(=O)Nc1ccc(Cl)c(Cl)c1
NBOODGNJLRRJNA-IAGPQMRQSA-N
CCCCCCC[N+](CC)(CC)CCCCc1ccc(Cl)cc1.Cc1ccc(cc1)S(=O)(=O)[O-]
IMONTRJLAWHYGT-FJMAIUEKSA-N
ZTFGOPUOTATSAL-CFVDWFIMSA-N
C[N+]1(C)CCc2cc3OCOc3cc2[C@H]1[C@@H]4OC(=O)c5c6OCOc6ccc45.[Br-]
c1cnc2c(c1)ccc3cccnc32
Nc1ccc(CCNc2ncnc3n(cnc23)[C@@H]4O[C@H](CO)[C@@H](O)[C@H]4O)cc1
CN(C/C=C/C#CC(C)(C)C)Cc1cccc2ccccc12.Cl
CN(C)CCCOc1nn(Cc2ccccc2)c3ccccc13.Cl
Clc1ccc(cc1)N2CCN(Cc3c[nH]c4ncccc34)CC2.Cl
CCn1c(O)nc2cc(Cl)c(Cl)cc12
C[C@H](C(=O)O)c1ccc(c(F)c1)c2ccccc2
CNc1nc(nc(n1)N(C)C)N(C)C
O=C1CCC(=NN1)c2ccc(cc2)n3ccnc3
NCCc1ccc(cc1)S(=O)(=O)F.Cl
CO[C@@H]1CN(CCCOc2ccc(F)cc2)CC[C@@H]1NC(=O)c3cc(Cl)c(N)cc3OC
COc1ccc(cc1)C(=O)CC(=O)c2ccc(cc2)C(C)(C)C
QRJOQYLXZPQQMX-FWROMSNXSA-N
FUSSNJWODJHPKO-SYLMYVMHSA-M
C[N+]1(C)CCC(CC1)OC(=O)C(c2ccccc2)c3ccccc3.[I-]
CC(C)(C)NCC(O)COc1ccccc1C2CCCC2.OS(=O)(=O)O
CCOc1cc(N)c(Cl)cc1C(=O)NCC2CN(Cc3ccc(F)cc3)CCO2.OC(=O)CC(O)(CC(=O)O)C(=O)O
CN1CCCN=C1COC(=O)C(O)(C2CCCCC2)c3ccccc3.Cl
OCCN1CCN(CCCN2c3ccccc3Sc4ccc(cc24)C(F)(F)F)CC1.Cl
CCN(CC)C(=O)c1ccc(O)c(OC)c1
CC(COc1ccccc1)NC(C)C(O)c2ccc(O)cc2.Cl
CCc1ccc(CCOc2ccc(CC3SC(=O)NC3=O)cc2)nc1.Cl
OC(=O)/C=C/c1ccc(Cn2ccnc2)cc1.Cl
CC1=NCCc2c1[nH]c3cc(O)ccc23.O.Cl
C[C@@]1(Cc2cc(OCC(=O)O)c(Cl)c(Cl)c2C1=O)C3CCCC3
Cc1cc(NC(=O)Nc2ccc3n(C)ccc3c2)sn1
C[C@@H](CN1CCC(Cc2ccccc2)CC1)[C@@H](O)c3ccc(O)cc3.Cl
OC(=O)C1=CCCN(CCON=C(c2ccccc2)c3ccccc3)C1.Cl
O[C@H]1Cc2c(O)cc(O)cc2O[C@@H]1c3ccc(O)c(O)c3.O
CC(C)n1c(/C=C/[C@@H](O)C[C@@H](O)CC(=O)[O-])c(c2ccc(F)cc2)c3ccccc13.[Na+]
C[N+](C)(C)CC#CCOC(=O)Nc1cccc(Cl)c1.[Cl-]
JNTMAZFVYNDPLB-UHFFFAOYSA-N
COc1ccc(C[C@H]2NC[C@H](O)[C@H]2OC(=O)C)cc1
CO[C@H]1C=CO[C@@]2(C)Oc3c(C2=O)c4c(O)c(C=NN5CCN(C)CC5)c(NC(=O)C(=CC=C[C@H](C)[C@H](O)[C@@H](C)[C@@H](O)[C@@H](C)[C@H](OC(=O)C)[C@@H]1C)C)c(O)c4c(O)c3C
Ic1ccc(cc1)N2CCN(Cc3c[nH]c4ncccc34)CC2.Cl
CC1Nc2cc(Cl)c(cc2C(=O)N1c3ccccc3C)S(=O)(=O)N
Nc1ncnc2n(cnc12)C3OC(C(O)C3O)C(=O)NC4CC4
COc1ccc2c(c1)[nH]c3c(C)nccc23.Cl
COc1nc(C)nc(Cl)c1NC2=NCCN2.Cl
CCN(CC)CCOc1ccc(cc1)/C(=C(/Cl)\c2ccccc2)/c3ccccc3
COC(=O)CCc1ccc(OCC(O)CNC(C)C)cc1.Cl
C(N1CCC2(CCCc3ccccc32)CC1)c4ccccc4.Cl
FNPXMHRZILFCKX-KAJVQRHHSA-N
ODJLBQGVINUMMR-HZXDTFASSA-N
Oc1cccc2c(O)nccc12
CNCCc1c[nH]c2ccc(O)cc12.OC(=O)C(=O)O
MVMUAXUYSJSGSG-LGEKDJQSSA-N
Cn1c(=O)n(C)c2[nH]c(nc2c1=O)c3ccc(cc3)S(=O)(=O)O.O
CN1C[C@@H](CC2[C@H]1Cc3c[nH]c4cccc2c34)C(=O)N[C@]5(C)O[C@@]6(O)[C@@H]7CCCN7C(=O)[C@H](Cc8ccccc8)N6C5=O.CS(=O)(=O)O
Nc1ccc(cc1)S(=O)(=O)NC(=O)c2ccccc2
CO/C(=C\1/C(C(=C(C)N=C1C)[N+](=O)[O-])c2ccccc2C(F)(F)F)/O
CC(C)(C(=O)O)c1ccc(cc1)C(O)CCCN2CCC(CC2)C(O)(c3ccccc3)c4ccccc4.Cl
CN1CCc2c(Cc3ccccc3CC1)[nH]c4ccccc24
CCN[C@H]1CN(CCCOC)S(=O)(=O)c2sc(cc12)S(=O)(=O)N
C[C@@H]1O[C@@H](Oc2c(oc3cc(O)cc(O)c3c2=O)c4ccc(O)c(O)c4)[C@H](O)[C@H](O)[C@H]1O.O
CN1CCC[C@@H]1CCO[C@](C)(c2ccccc2)c3ccc(Cl)cc3.[O-]C(=O)/C=C/C(=O)[O-]
CN1C(=C(O)c2sccc2S1(=O)=O)C(=O)Nc3ccccn3
NS(=O)(=O)c1cc2c(NC(NS2(=O)=O)C3C[C@@H]4C[C@H]3C=C4)cc1Cl
FZCHYNWYXKICIO-FZNHGJLXSA-N
COc1cccc2C(=O)c3c(O)c4C[C@@](O)(C[C@@H](O[C@@H]5C[C@@H](N)[C@@H](O)[C@@H](C)O5)c4c(O)c3C(=O)c12)C(=O)C.Cl
COc1ccc2[C@@H](OC(=O)c2c1OC)[C@H]3N(C)CCc4cc5OCOc5cc34
CN1CCCC1CCOC(C)(c2ccccc2)c3ccc(Cl)cc3.[O-]C(=O)/C=C/C(=O)[O-]
CC(C)NCC(O)COc1ccc(NC(=O)C)cc1
O[C@@H]([C@@H]1C[C@@H]2CCN1C[C@@H]2C=C)c3ccnc4ccccc34
CCCN(CCC)C(=O)C(CCC(=O)O)NC(=O)c1ccccc1
CCc1ccccc1OC[C@@H](O)CN[C@H]2CCCc3ccccc23.OC(=O)C(=O)O
CN(C)S(=O)(=O)c1ccc2Sc3ccccc3/C(=C/CCN4CCN(C)CC4)/c2c1
CC(Cc1ccccc1)Nc2ncnc3n(cnc23)C4OC(CO)C(O)C4O
COc1cc(C[C@@H](C)N)c(OC)cc1I.Cl
OCC(O)COC(=O)c1ccccc1Nc2ccnc3cc(Cl)ccc23.Cl
CCOP(=S)(OCC)Oc1cc(C)nc(n1)C(C)C
COc1cccc2C(=O)c3c(O)c4C[C@](O)(C[C@H](O[C@H]5C[C@H](N)[C@H](O)[C@H](C)O5)c4c(O)c3C(=O)c12)C(=O)C.Cl
COCCCC\C(=N/OCCN)\c1ccc(cc1)C(F)(F)F.[O-]C(=O)/C=C\C(=O)[O-]
JTZQCHFUGHIPDF-RYVBEKKQSA-M
NC(=N)NN=Cc1c(Cl)cccc1Cl
CCN(CCCc1ccccc1)CCCc2ccccc2.OC(=O)CC(O)(CC(=O)O)C(=O)O
CCc1nnc(NS(=O)(=O)c2ccc(N)cc2)s1
FC(F)(F)C1(OC(=O)Nc2ccc(Cl)cc21)C#CC3CC3
CC(=O)CC(c1ccccc1)c2c(O)oc3ccccc3c2=O
Oc1ccc(cc1O)C2CNCc3sccc23.Br
CON=C(C(=O)N[C@H]1[C@H]2SCC(=C(N2C1=O)C(=O)[O-])COC(=O)C)c3csc(N)n3.[Na+]
COc1ccc(CCN(C)CCCC(C#N)(C(C)C)c2ccc(OC)c(OC)c2)cc1OC.Cl
CN1CCC(=C2c3ccccc3C=Cc4ccccc24)CC1.Cl
OC(=O)c1ccccc1Nc2cccc(OCc3ccc4ccccc4n3)c2
OC(CN1CCN(CC1)c2cccc(Cl)c2)C(c3ccccc3)c4ccccc4.Cl
CN1CCc2cc(Cl)c(O)cc2[C@H](C1)c3ccccc3.Cl
Nc1cc(cnc1O)c2ccncc2
COC(=O)Nc1nc2cc(Sc3ccccc3)ccc2[nH]1
NC[C@H]1CC[C@@H](CC1)C(=O)Oc2ccc(CCC(=O)O)cc2.Cl
Cn1c(NCCN(CCO)CCCc2ccc(cc2)[N+](=O)[O-])cc(=O)n(C)c1=O.Cl
CCCn1c(C)c(C(=O)c2cccc3ccccc23)c4ccccc14
CC(=O)N[C@@H](Cc1c[nH]c2ccccc12)C(=O)OCc3cc(cc(c3)C(F)(F)F)C(F)(F)F
OC/C=C/1\C[N@+]2(CC=C)CC[C@]3([C@@H]2C[C@@H]1C4=CN5C6C(=CN7C43)[C@H]\8C[C@H]9[C@@]6(CC[N@@+]9(CC=C)C/C8=C\CO)c%10ccccc5%10)c%11ccccc7%11.[Cl-]
C[N+]1(C)C2CC(CC1C3OC32)OC(=O)C(CO)c4ccccc4.[Br-]
CN(C)CCCC1(OCc2cc(C#N)ccc21)c3ccc(F)cc3.Br
NC(=NC(=O)c1nc(Cl)c(N)nc1N)Nc2ccccc2.CS(=O)(=O)O
COP(=S)(OC)SCN1C(=O)c2ccccc2C1=O
CN1[C@H]2C[C@@H](C[C@@H]1[C@H]3O[C@H]32)OC(=O)[C@H](CO)c4ccccc4.Cl
Cc1ccc(cc1)N(CC2=NCCN2)c3cccc(O)c3.CS(=O)(=O)O
CCOc1ccc2nc(sc2c1)S(=O)(=O)N
CN(C)CC/C=C/1\c2ccccc2COc3ccccc13.Cl
OC[C@H]1O[C@H]([C@H](O)[C@@H]1O)n2cnc3c(NC4CCCC4)nc(Cl)nc23.O
Cc1c(Cl)cccc1Nc2ccccc2C(=O)O
CC(=O)NCCc1c[nH]c2ccc(O)cc12
O=C1NCC2(CCN(CCc3ccccc3)CC2)O1.Cl
COc1cc2c(CCNC(=O)C)c[nH]c2cc1Cl
DTOUUUZOYKYHEP-UHFFFAOYSA-N
NCCc1c[nH]c2ccc(cc12)C(=O)N.CCO.[O-]C(=O)/C=C\C(=O)[O-]
ClCC(=O)[C@H](Cc1ccccc1)NC(=O)OCc2ccccc2
Nc1nc(N)nc(n1)c2cc(Cl)ccc2Cl.OC(=O)/C=C\C(=O)O
Cn1cnc2n(C)c(=O)n(CC#C)c(=O)c12
CC(NCCc1ccc(O)cc1)C(O)c2ccc(O)cc2.Cl
COCC(=O)O[C@]1(CCN(C)CCCc2nc3ccccc3[nH]2)CCc4cc(F)ccc4[C@@H]1C(C)C.O.Cl
CN(C)C1C2C(O)C3C(=C(O)C2(O)C(=C(C(=O)N)C1=O)O)C(=O)c4c(O)cccc4C3(C)O
CNC(=O)Oc1ccccc1OC(C)C
CC(C)NCC(O)COc1ccccc1OCC=C.Cl
CN(C)CCOC(c1ccccc1)c2ccccc2C.OC(=O)CC(O)(CC(=O)O)C(=O)O
CC(Cc1ccccc1)N(C)CC#C.Cl
Cc1ccsc1C(=CCCN2CCC[C@H](C2)C(=O)O)c3sccc3C.Cl
Nc1ncnc2n(cc(c3ccc(Oc4ccccc4)cc3)c12)C5CCCC5
O[C@H]1CC[C@@]2(O)[C@H]3Cc4ccc(O)c5O[C@@H]1[C@]2(CCN3CC6CCC6)c54.Cl
CC(C)c1ccc2c(CC[C@H]3[C@](C)(CN)CCC[C@@]32C)c1
COc1ccc2c(C)cc(=O)oc2c1
O[C@H]1C=C2CCN3Cc4cc5OCOc5cc4[C@@H](C32)[C@@H]1O.Cl
SQMZHJFLFXVQQR-UKZXZVQVSA-N
CC(=O)Oc1ccc(cc1)C(c2ccc(OC(=O)C)cc2)c3ccccn3
Fc1ccc(cc1)C(OCCN2CCN(CCCc3ccccc3)CC2)c4ccc(F)cc4.Cl
Fc1ccc(cc1)C(CCCN2CCC3(CC2)N(CNC3=O)c4ccccc4)c5ccc(F)cc5
CN[C@H](C)[C@H](O)c1ccccc1
Cc1cc(=O)oc2cc(O)cc(O)c12
OCC1OC(C(O)C1O)n2cnc3c(NC4CCCC4)ncnc23
CN(C)CCC=C1c2ccccc2C=Cc3ccccc13.Cl
COC1=CC(=O)O[C@H](C1)/C=C/c2ccccc2
SWZMSZQQJRKFBP-KKPNGEORSA-N
NC(=N)c1ccccc1
COc1ccc(CCN(C)CCCC(C#N)(C(C)C)c2cc(OC)c(OC)c(OC)c2)cc1OC.Cl
CCn1cc(C(=O)O)c(=O)c2cc(F)c(nc12)N3CCNCC3
CCOC(=O)C1(CCN(CCC(C#N)(c2ccccc2)c3ccccc3)CC1)c4ccccc4.Cl
C[C@H](NCCc1ccc(O)cc1)[C@H](O)c2ccc(O)cc2.Cl
CN(C/C=C/c1ccccc1)Cc2cccc3ccccc23.Cl
N[C@@H](Cc1cc(I)c(O)c(I)c1)C(=O)O
COc1ccc2C[C@H]3N(C)CCc4cccc(c34)-c2c1O.Cl
OC(=O)c1ccccc1Nc2cccc(c2)C(F)(F)F
Cc1ccnc(NS(=O)(=O)c2ccc(N)cc2)n1
CC(Cc1cccc(c1)C(F)(F)F)NCCOC(=O)c2ccccc2
Fc1cccc(CN(C2=NCCN2)c3c(Cl)cccc3Cl)c1.Cl
COc1ccc2CN(C)CC[C@]34C=C[C@H](O)C[C@@H]4Oc1c23.Br
O=C(Nc1[nH]nc2nnc(c3ccccc3)c(c4ccccc4)c12)Nc5ccccc5
NCCNC(=O)Cc1ccc(NC(=O)Cc2ccc(Nc3ncnc4n(cnc34)[C@@H]5O[C@H](CO)[C@@H](O)[C@H]5O)cc2)cc1
CN1CC(c2ccccc2)c3cccc(N)c3C1.[O-]C(=O)/C=C\C(=O)[O-]
CCCCCCC(C)(C)c1ccc([C@@H]2C[C@H](O)CC[C@H]2CCCO)c(O)c1
COc1ccc2cc3-c4cc(OC)c(OC)cc4CC[n+]3cc2c1OC.[Cl-]
CC(C)N(CC[C@H](c1ccccc1)c2cc(C)ccc2O)C(C)C.OC(C(O)C(=O)O)C(=O)O
C[C@@]12CC[C@H]3[C@@H](CCc4cc(OS(=O)(=O)O)ccc34)[C@@H]2CCC1=O.C1CNCCN1
Cc1onc(c1C(=O)N[C@H]2C3SC(C)(C)[C@@H](N3C2=O)C(=O)[O-])c4ccccc4.[Na+]
CCC(C)N(C)C(=O)c1cc2ccccc2c(n1)c3ccccc3Cl
NC[C@@H]1O[C@@H](Cc2c(O)c(O)ccc12)C3(CC4CC5CC(C4)C3)C5.Cl
OC[C@H]1O[C@H]([C@H](O)[C@@H]1O)n2cnc3cc(Cl)c(Cl)cc23
COc1c(OC[C@@H](O)C(C)(C)O)ccc2c(OC)c3ccoc3nc12
Fc1ccc(cc1)[C@@H]2CCNC[C@H]2COc3ccc4OCOc4c3.Cl
JYGXADMDTFJGBT-UHFFFAOYSA-N
CC(=O)CC(c1ccccc1)c2c([O-])c3ccccc3oc2=O.[Na+]
CC(C)NCC1CCc2cc(CO)c(cc2N1)[N+](=O)[O-]
CN/C(=C\[N+](=O)[O-])/NCCSCc1ccc(CN(C)C)o1.Cl
COc1cc2nc(nc(N)c2cc1OC)N3CCN(CC3)C(=O)[C@H]4COc5ccccc5O4
COc1ccc(CN2CCNCC2)c(OC)c1OC
CN(C)[C@H]1C2[C@@H](O)C3C(=C(O)[C@]2(O)C(=C(C(=O)N)C1=O)O)C(=O)c4c(O)cccc4[C@@]3(C)O.Cl
CC(C)c1c(CN(C)C(C)Cc2ccccc2)n(C)n(c3ccccc3)c1=O
CC(C)NC[C@H](O)COc1cccc2ccccc12.Cl
CCN(CC)Cc1cc(Nc2ccnc3cc(Cl)ccc23)ccc1O.O.Cl
CN1CCc2cc(O)c(O)cc2C(C1)c3ccccc3.Br
O=C1c2ccccc2-c3cccc4cccc1c34
CCN1CCN(C(=O)N[C@@H](C(=O)N[C@H]2[C@H]3SCC(=C(N3C2=O)C(=O)O)CSc4nnnn4C)c5ccc(O)cc5)C(=O)C1=O.O
CC(C)N(C(=O)CCl)c1ccccc1
Oc1nc2cc(Cl)ccc2c(O)c1c3cccc(Oc4ccccc4)c3
COc1ccc(CN2CCN(CC2)C(c3ccc(F)cc3)c4ccc(F)cc4)c(OC)c1OC.Cl
COc1cccc(c1)C(=O)NCCN2CCN(CC2)c3ccc(Cl)cc3
COC1=C[C@H]2[C@H](C3=C2c4c(OC)c(OC)c(OC)cc4CC[C@@H]3NC(=O)C)C1=O
IIVBFTNIGYRNQY-YQLZSBIMSA-N
CCCCOc1cc(ccc1N)C(=O)OCCN(CC)CC.Cl
CC12CCC3C(CCc4cc(O)ccc34)C2CCC1=O
CC(C)(C)NC[C@H](O)COc1nsnc1N2CCOCC2.OC(=O)/C=C\C(=O)O
CCN(CC)CCOCCOC(=O)C1(CCCC1)c2ccccc2.OC(=O)CC(O)(CC(=O)O)C(=O)O
OC(CCCN1CCC(O)(CC1)c2ccc(Cl)cc2)c3ccc(F)cc3
COc1cc(cc(OC)c1OC)C(=O)NCc2ccc(OCCN(C)C)cc2.Cl
CNC(=O)c1c(I)c(N(C)C(=O)C)c(I)c(C(=O)NCC(=O)Nc2c(I)c(C(=O)O)c(I)c(C(=O)NCCO)c2I)c1I
C[C@]1(N[C@H]2Cc3ccccc31)c4ccccc24.OC(=O)/C=C\C(=O)O
COc1ccc2nccc([C@@H](O)[C@@H]3C[C@@H]4CCN3C[C@@H]4C=C)c2c1.O.Cl
COc1ccc2C[C@@H]3N(C)CCc4cc(OC)c(OC)c(c34)-c2c1O
OC[C@H]1O[C@@H](Oc2cc3ccc(=O)oc3cc2O)[C@H](O)[C@@H](O)[C@@H]1O.O
Oc1ccc2C(=O)c3ccccc3C(=O)c2c1O
C[C@@H](NC(=O)/C(=C/c1ccc(O)c(O)c1)/C#N)c2ccccc2
CRRKVZVYZQXICQ-RJJCNJEVSA-N
Oc1cc2C(CN(CC=C)CCc2c(Cl)c1O)c3ccccc3.Br
c1c([nH]c2ccccc12)c3ccccc3
OC(=O)c1cc(O)c2c(Cl)cc(Cl)cc2n1.O
COc1ccc(C[C@](C)(N)C(=O)O)cc1OC.Cl
C[N+]1(C)C2CC[C@H]1C[C@H](C2)OC(=O)C(CO)c3ccccc3.O[N+](=O)[O-]
C[N+]1(C)CCC(C1)OC(=O)C(O)(C2CCCC2)c3ccccc3.[Br-]
C[C@@]12CC=C3[C@@H](CCC4=CC(=O)C=C[C@@]43C)[C@@H]2CC[C@@H]1C(=O)CN5CCN(CC5)c6cc(nc(n6)N7CCCC7)N8CCCC8.OC(=O)/C=C\C(=O)O
WOLHOYHSEKDWQH-SOVZANNPSA-N
COc1ccc(CNC(=O)/C=C/c2ccc3[nH]cc(CCN(C)C)c3c2)cc1
C[C@H]1C2Cc3ccc(O)cc3[C@]1(C)CCN2CC=C.Cl
CCCCCCCC/C=C\CCCCCCCC(=O)NCCc1ccc(O)c(O)c1
CCCCNc1ccc(cc1)C(=O)OCCN(C)C.Cl
CC(C)NCC(O)COc1ccccc1CC=C.Cl
O[C@H]([C@H]1C[C@@H]2CCN1C[C@@H]2C=C)c3ccnc4ccccc34
COC(=O)c1c(C)[nH]c(C)c1C(=O)c2ccccc2Cc3ccccc3
Cc1nnc2ccc(nn12)c3cccc(c3)C(F)(F)F
CBGUOGMQLZIXBE-DZLFUUCZSA-N
CCN1CCCC(C1)OC(=O)C(c2ccccc2)c3ccccc3.Cl
NS(=O)(=O)c1cc2c(NC(CSCC=C)NS2(=O)=O)cc1Cl
CC(C)NCC(O)c1ccc(NS(=O)(=O)C)cc1.Cl
COc1ccc2n(C(=O)c3ccc(Cl)cc3)c(C)c(CC(=O)OCC(=O)O)c2c1
Oc1ccc2C[C@H]3N(CC4CC4)CC[C@]5([C@H]6Oc1c25)[C@@]3(O)Cc7c6oc8ccccc78.CS(=O)(=O)O.O
RSDOPYMFZBJHRL-UHFFFAOYSA-N
WUCCROHTFKHGNE-UKZXZVQVSA-N
C/C=C/C=NNC(=O)c1ccncc1
Cn1c(=O)n(C)c2[nH]c(nc2c1=O)C3CCCC3
NSYZCCDSJNWWJL-YXOIYICCSA-N
CCN(CC)CCOc1ccc(cc1)/C(=C(\Cl)/c2ccccc2)/c3ccccc3.OC(=O)CC(O)(CC(=O)O)C(=O)O
OCCOCCN1CCN(CC1)C(c2ccccc2)c3ccc(Cl)cc3.Cl
COc1ccc(CN2CCNCC2)c(OC)c1OC.Cl
COc1ccc(cc1O)c2cc(=O)c3c(O)cc(O[C@@H]4O[C@H](CO[C@@H]5O[C@@H](C)[C@H](O)[C@@H](O)[C@H]5O)[C@@H](O)[C@H](O)[C@H]4O)cc3o2
CCOc1ccccc1O[C@@H]([C@H]2CNCCO2)c3ccccc3.CS(=O)(=O)O.O
CCCn1c(=O)n(CCC)c2[nH]c(nc2c1=O)c3ccc(OCC(=O)Nc4ccc(C#N)cc4)cc3
CCNC(=O)[C@H]1O[C@H]([C@H](O)[C@@H]1O)n2cnc3c(N)ncnc23
C[N+]1(CC=C)CC[C@]23[C@H]4Oc5c3c(C[C@@H]1[C@]2(O)CCC4=O)ccc5O.[I-]
OC1=C(C2CCC(CC2)c3ccc(Cl)cc3)C(=O)C(=O)c4ccccc14
CN([C@H]1CC[C@@]2(CCCO2)C[C@@H]1N3CCCC3)C(=O)Cc4ccc(Cl)c(Cl)c4.CS(=O)(=O)O
CCCCNc1c(C(=O)OCC)c(C)nc2n(CC)ncc12
CC(C)(C)NC[C@@H](O)COc1cccc2C(=O)CCCc12.Cl
C/C(=C(/CCO)\SSCC1CCCO1)/N(Cc2cnc(C)nc2N)C=O.Cl
Oc1ccc(/C=C(\C#N)/C(=O)NCc2ccccc2)cc1O
CC(C)Nc1c(C)n(C)n(c2ccccc2)c1=O.Cl
C/C=C\1/C[N+]2(C)CCC34[C@@H]2C[C@@H]1C(=C4Nc5ccccc53)C=O.[Cl-]
Oc1ccc(CCNc2ncnc3ccc(Cl)cc23)cc1
UURAUHCOJAIIRQ-OTIUGTKVSA-N
CC[C@@H]1Cc2cc(O)ccc2C3=C1c4ccc(O)cc4C[C@H]3CC
O[C@@H]1C[C@](O)(C[C@@H](OC(=O)/C=C/c2ccc(O)c(O)c2)[C@@H]1O)C(=O)O.O
CCCCC(CC)COC(=O)c1ccccc1C(=O)OCC(CC)CCCC
O=C(OCCN1CCOCC1)C2(CCCCC2)c3ccccc3.Cl
CCN(CC)CCOC(=O)c1cc(Cl)c(N)cc1OC.Cl
C1CN(CCN1)c2ccc3ccccc3n2.[O-]C(=O)/C=C\C(=O)[O-]
CC(C)NCC(O)c1ccc2ccccc2c1.Cl
CCC1(NC(=O)N(C)C1=O)c2ccccc2
CCCCCCCCCC(=O)N[C@H](CN1CCOCC1)[C@H](O)c2ccccc2.Cl
CN1C2CC(CC1C3OC32)OC(=O)C(CO)c4ccccc4.Cl
C[C@H](C(=O)O)c1cccc(c1)C(=O)c2ccccc2
CC(C)(C)NC(=O)[C@@H]1CN(Cc2cccnc2)CCN1C[C@@H](O)C[C@@H](Cc3ccccc3)C(=O)N[C@@H]4[C@H](O)Cc5ccccc45.OS(=O)(=O)O
CN(C)CC/C=C/1\c2ccccc2Sc3ccc(Cl)cc13.Cl
CCC1(Cc2ccccc2O1)C3=NCCN3.Cl
CCCN(CC1CC1)c2nc(C)nc(Nc3c(Cl)cc(Cl)cc3Cl)c2Cl
CN1CCCC(CC2c3ccccc3Sc4ccccc24)C1.O.Cl
CN1C[C@@]2(C=C)C3CC4OC[C@@H]3[C@@H]1[C@H]2[C@@]45C(=O)Nc6ccccc65
CCC(Cc1c(I)cc(I)c(N)c1I)C(=O)O
CC(COc1ccc(/C=C/c2ccccc2)cc1)[N+](C)(C)C.[I-]
CC[N+]1(C)[C@H]2CC[C@@H]1CC(C2)OC(=O)[C@H]3CCC(C(=O)OC4C[C@@H]5CC[C@H](C4)[N+]5(C)CC)(c6ccccc6)c7ccccc37.[Cl-]
COc1ccc(cc1)c2ccc(N)[n+](CCCC(=O)O)n2.[Br-]
CC1C2Cc3ccc(O)cc3C1(C)CCN2CC=C.Cl
Nc1c2CCCCc2nc3ccccc13.O.Cl
XSFJVAJPIHIPKU-CCRGDLLISA-N
CN(C)[C@@H]1C2CC3Cc4c(ccc(O)c4C(=O)C3C(=O)[C@@]2(O)C(=O)C(C(=O)N)C1=O)N(C)C.Cl
C1CN2CC(N=C2S1)c3ccccc3.Cl
CN1CCc2cccc-3c2C1Cc4ccc(O)c(O)c43
UHPXMYLONAGUPC-WKLLBTDKSA-N
Fc1ccc(cc1)C(=O)C2CCN(CCn3c(=O)[nH]c4ccccc4c3=O)CC2.OC(=O)CCC(=O)O.O
ZOCUOMKMBMEYQV-GSLJADNHSA-N
CN(C)CCC(c1ccccc1)c2ccccn2.OC(=O)/C=C\C(=O)O
CC(CCc1ccccc1)NCC(O)c2ccc(O)c(c2)C(=O)N.Cl
O=C1CCC(C2CCN(Cc3ccccc3)CC2)(C(=O)N1)c4ccccc4.Cl
CC(C)c1ccc2c(CC[C@H]3[C@](C)(CN)CCC[C@@]32C)c1.CC(=O)[O-]
C[C@@H](NCCc1ccc(O)cc1)[C@@H](O)c2ccc(O)cc2.Cl
CN1CCc2c(Cl)c(O)c(O)cc2C(C1)c3cccc(C)c3.Br
C[C@@H]1C[C@H]2[C@@H]3CCC4=CC(=O)C=C[C@]4(C)[C@@]3(Cl)[C@@H](O)C[C@]2(C)[C@@]1(OC(=O)c5ccco5)C(=O)CCl
CN1C(CC(O)c2ccccc2)CCCC1CC(O)c3ccccc3.Cl
HKQZUYOVMYOFIT-VEUUHKJVSA-N
CC(CN(C(=O)C)c1c(I)cc(I)c(N)c1I)C(=O)O
CN(C)CCOC(c1ccc(Cl)cc1)c2ccccn2.OC(=O)/C=C/C(=O)O
CCCN(CCC)C1CCc2ccc(O)cc2C1.Br
O[C@H]1CC[C@H]2CN3CCc4c([nH]c5ccccc45)[C@@H]3C[C@@H]2[C@H]1C(=O)O.O
Oc1nc2cc(ccc2n1c3cc(ccc3O)C(F)(F)F)C(F)(F)F
CC1CNCCN1S(=O)(=O)c2cccc3cnccc23.Cl
CCO/C(=C/1\C(C(=C(C)N=C1COCCN)C(=O)OC)c2ccccc2Cl)/O.OS(=O)(=O)c1ccccc1
CO[C@@H]1[C@@H](OC(=O)N)[C@@H](O)C(Oc2ccc3c(O)c(NC(=O)c4ccc([O-])c(CC=C(C)C)c4)c(=O)oc3c2C)OC1(C)C.[Na+]
CCCN1C[C@H](CSC)C[C@H]2[C@H]1Cc3c[nH]c4cccc2c34.CS(=O)(=O)O
CNC(=O)Oc1ccc2N(C)[C@H]3N(C)CC[C@@]3(C)c2c1
CN[C@H]1CC[C@@H](c2ccc(Cl)c(Cl)c2)c3ccccc13.Cl
BCJMNZRQJAVDLD-CQRYIUNCSA-N
FAXGPCHRFPCXOO-LXTPJMTPSA-N
C[C@H]1CCC[C@@H](C)N1NC(=O)c2ccc(Cl)c(c2)S(=O)(=O)N
NCCCCCCNS(=O)(=O)c1cccc2c(Cl)cccc12.Cl
CN1CCc2cc(O)cc-3c2[C@H]1Cc4ccc(O)c(O)c43.Br
COCCc1ccc(OCC(O)CNC(C)C)cc1.OC(C(O)C(=O)O)C(=O)O
CCN(CC)C(=O)c1cccc(C)c1
Cc1nccn1CC2CCc3c(C2=O)c4ccccc4n3C.Cl
C[NH+](C)CCCN1c2ccccc2Sc3ccc(Cl)cc13.[Cl-]
COC(=O)C(N)Cc1ccc(Cl)cc1.Cl
COc1ccc2[C@H](OC(=O)c2c1OC)[C@@H]3N(C)CCc4cc5OCOc5cc34.Cl
CCN(CC)CCNC(=O)c1cc(Br)c(N)cc1OC
CO[C@H]1[C@H](O)C[C@@H]2CN3CCc4c([nH]c5cc(OC)ccc45)[C@H]3C[C@@H]2[C@@H]1C(=O)O.Cl
CCC(C)(CN(C)C)OC(=O)c1ccccc1.Cl
CC[N+](CC)(CC)CCOc1ccc(/C=C/c2ccccc2)cc1.[I-]
Cc1c(Cl)cccc1Nc2ncccc2C(=O)O.C(CCN)CC(C(=O)[O-])N
NCCNC(=O)Cc1cccc(NC(=O)Cc2ccc(Nc3ncnc4n(cnc34)[C@@H]5O[C@H](CO)[C@@H](O)[C@H]5O)cc2)c1
Cc1nnc(NS(=O)(=O)c2ccc(N)cc2)s1
CCOC(=O)[C@H](CCc1ccccc1)N[C@@H](C)C(=O)N2Cc3ccccc3C[C@H]2C(=O)O.Cl
CCOC(=O)OC(C)OC(=O)[C@@H]1N2[C@H](SC1(C)C)[C@H](NC(=O)[C@H](N)c3ccccc3)C2=O.Cl
CCCC1C(=O)N2N(C1=O)c3cc(C)ccc3N=C2N(C)C
C[C@@H]1CN(CC[C@]1(C(=O)O)c2ccccc2)[C@H]3CC[C@](CC3)(C#N)c4ccc(F)cc4.Cl
CC[N+](CC)(CC)CCC(O)(C1CCCCC1)c2ccccc2.[Cl-]
C[N+]1(C)CCC(=C(c2ccccc2)c3ccccc3)CC1.COS(=O)(=O)[O-]
CCC1(C(=O)NCNC1=O)c2ccccc2
Clc1ccc(COC(Cn2ccnc2)c3ccc(Cl)cc3Cl)c(Cl)c1
CCCCN(CCCC)CCCOC(=O)c1ccc(N)cc1
CC12CCC3C(CCC4=Cc5oncc5CC34C)C2CC[C@@]1(O)C#C
OC(=O)c1ccccc1N=Nc2ccc(O)cc2
IOIMDJXKIMCMIG-UHFFFAOYSA-N
CCCCN1CCCCC1C(=O)Nc2c(C)cccc2C.Cl
GFNANZIMVAIWHM-OBYCQNJPSA-N
OC(=O)CCNC(=O)c1ccccc1
C[C@H]1CCCC(=O)CCCCCc2cc(O)cc(O)c2C(=O)O1
CC[N+](CC)(CC(=O)Nc1c(C)cccc1C)Cc2ccccc2.[O-]C(c1ccccc1)=O
NC(=N)NCc1cccc(I)c1.OS(=O)(=O)O
CC(C)(C)NC[C@H](O)COc1cccc2C(=O)CCCc12.Cl
NC(=O)c1ccc(OCCC(O)N2CCC(=CC2)c3ccc(F)cc3)cc1.Cl
JGMOKGBVKVMRFX-HQZYFCCVSA-N
OCC(O)CN1CCN(CC1)c2ccccc2
C(Nc1ncnc2ccccc12)c3ccccc3
CO[C@H]1/C=C/O[C@@]2(C)Oc3c(C2=O)c4c(O)c(C=NN5CCN(C)CC5)c(NC(=O)/C(=C\C=C\[C@H](C)[C@H](O)[C@@H](C)[C@@H](O)[C@@H](C)[C@H](OC(=O)C)[C@@H]1C)/C)c(O)c4c(O)c3C
CC[C@H]1CN2CCC1C[C@H]2[C@H](O)c3ccnc4ccc(OC)cc34.Br.O
COc1ccccc1N2CCN(CCC\N=C\3/CC(=O)N(C)C(=O)N3C)CC2.Cl
COc1ccc2nccc([C@@H](O)[C@@H]3C[C@@H]4CCN3C[C@@H]4C=C)c2c1.OS(=O)(=O)O.O
AURFZBICLPNKBZ-UHFFFAOYSA-N
C[C@@]12CC[C@H]3[C@@H](CCc4cc(OC(=O)c5ccccc5)ccc34)[C@@H]2CC[C@@H]1O
CC(C)NC[C@H](O)COc1cccc2[nH]ccc12
CCCCOc1cc(C(=O)NCCN(CC)CC)c2ccccc2n1.Cl
CNCCCC1(CCC2c3ccccc31)c4ccccc24.Cl
CO/C(=C/1\C(C(=C(C)N=C1C)[N+](=O)[O-])c2ccccc2C(F)(F)F)/O
C/C=C(/C(=C/C)/c1ccc(O)cc1)\c2ccc(O)cc2
CC(C)NC[C@H](O)COc1ccc(CC(=O)N)cc1
CS(=O)(=O)c1ccc(cc1)[C@@H](O)[C@@H](CF)NC(=O)C(Cl)Cl
Clc1cc(I)cc(Cl)c1NC2=NCCN2.Cl
CN(C)[C@H]1[C@@H]2CC3C(=C(O)[C@]2(O)C(=C(C(=O)N)C1=O)O)C(=O)c4c(O)cccc4[C@@]3(C)O.Cl
COc1cc2CCNC(C)c2cc1OC.Cl
CN1C2CCC1CC(C2)OC(=O)C(CO)c3ccccc3.OS(=O)(=O)O.O
ADUHAEBXPKBNDK-OULSSNOLSA-N
QGXBDMJGAMFCBF-WRZMNKJASA-N
Cc1ccc(cc1)C(=O)c2ccc(CC(=O)[O-])n2C.O.[Na+]
IUPCWCLVECYZRV-JZMZINANSA-N
NHKCCADZVLTPPO-UHFFFAOYSA-N
VJNXGGVCMFEVSM-ZABMOCCYSA-N
HVAUUPRFYPCOCA-AREMUKBSSA-N
APKFDSVGJQXUKY-HXSTXIQVSA-N
XTEPSHPZFXYBOW-UHFFFAOYSA-N
JGQQLQAYZXPOJS-UHFFFAOYSA-N
KDPBLDOVCGAWNQ-UHFFFAOYSA-N
HZMKSGSOBKQGJX-UHFFFAOYSA-N
UPUZGXILYFKSGE-UHFFFAOYSA-N
CJEZLXXESOYJHS-UHFFFAOYSA-N
WCIZHDREQJXEQO-UHFFFAOYSA-N
LPCWDYWZIWDTCV-UHFFFAOYSA-N
QJAZVTOBOGKESU-UHFFFAOYSA-N
PCVCHIVLKSOTJT-UHFFFAOYSA-N
GVPOXQWXNHAESS-UHFFFAOYSA-N
NCKCFKKDTKRSBR-UHFFFAOYSA-N
HGJNRQMRLNGOJH-UHFFFAOYSA-N
MVVRNAUFPUDQIB-UHFFFAOYSA-N
ASKMIGSIGYTPAT-UHFFFAOYSA-N
VRGXPRJRDIGSKC-UHFFFAOYSA-N
MUMCCPUVOAUBAN-UHFFFAOYSA-N
NBDNEUOVIJYCGZ-CYBMUJFWSA-N
KDSRELQBKSKBAR-UHFFFAOYSA-N
XLCYXINIUJNTPF-UHFFFAOYSA-N
VOMZEVDJNHHMLC-UHFFFAOYSA-N
XVNJBDKWBSRNOE-UHFFFAOYSA-N
WRFCJLBPEINJNJ-UHFFFAOYSA-N
KLAFICXHZAHAGT-UHFFFAOYSA-N
GUWPOJDUVLSBQT-UHFFFAOYSA-N
DYVUUJWYBBENAM-UHFFFAOYSA-N
OZOYGQPOXFKXHD-UHFFFAOYSA-N
KMQWWGLIGSFYAT-UHFFFAOYSA-N
TWLKTIVRWZMGCT-UHFFFAOYSA-N
LWXUPDPSLGLZAL-UHFFFAOYSA-N
RAHSBPPVFHSPRF-UHFFFAOYSA-N
VXHZXOQAKXSCOH-UHFFFAOYSA-N
PIKRCPZZFYHEJP-UHFFFAOYSA-N
LRKGYZSAGLZIFQ-UHFFFAOYSA-N
YFCZJZFKQUAEGT-UHFFFAOYSA-N
UMOXGPJLBBKEJV-UHFFFAOYSA-N
LXMNWKJHYOZUQL-UHFFFAOYSA-N
TXODBIOSWNNKJM-UHFFFAOYSA-N
KLKDPRUXCGOLFU-UHFFFAOYSA-N
CKUAYXRLIBAUTH-UHFFFAOYSA-N
ICCCQEGUOIWMQK-UHFFFAOYSA-N
GRIMQKMDNNAKOA-UHFFFAOYSA-N
XPEXQXQNICTMKI-UHFFFAOYSA-N
OSEUKBRRZPIOHX-UHFFFAOYSA-N
DKRYYIIVJRUKGL-UHFFFAOYSA-N
CRSLSKBTGDMSFL-UHFFFAOYSA-N
GWDIJRQTFFNFPS-UHFFFAOYSA-N
OWQLBLNRUZULFV-UHFFFAOYSA-N
BYRZLWJKTOLLBX-UHFFFAOYSA-N
CUZZLIJKCADKLX-UHFFFAOYSA-N
OOCUGTZJHIRSOO-UHFFFAOYSA-N
RHIGOVYZLUVMOO-UHFFFAOYSA-N
HSWSVOSUEWPULW-UHFFFAOYSA-N
VTCHHTCQMAFJHP-UHFFFAOYSA-N
XYABHURTMBEOGW-UHFFFAOYSA-N
MUBZACKCHQIRSY-UHFFFAOYSA-N
XXGBTWBCSQCNMH-UHFFFAOYSA-N
YXNFWYUMRBFXJO-UHFFFAOYSA-N
RLIACMHWGOIUBV-WLOIHEJLSA-N
NLKSLCYYSLLAMB-ZDIYHFSASA-N
OACSANJOUKCFPQ-NGFHKSNJSA-N
NOERPJFUTRUZHQ-JUIRBOJBSA-N
OFUTZNNUWRTXHO-SVRWWMCTSA-N
UKVKACNHLXTJKA-MLFCXMCDSA-N
DIRGAGXDBYDWQB-HPBBMIDOSA-N
DQOWHTFHFLRPDX-URDKQJIJSA-N
IXGXYZXRENQKBA-ICLUKFGZSA-N
WWNWMZIUAQDDRB-WQZXIQLZSA-N
LPLVUJXQOOQHMX-RTFWCYLVSA-N
AKNNEGZIBPJZJG-QZTJIDSGSA-N
ZENOXNGFMSCLLL-UHFFFAOYSA-N
RMSKZOXJAHOIER-RQTAXCTMSA-N
WTTGIVJDHDPLCL-UHFFFAOYSA-N
GGNGEESEARSAMF-UHFFFAOYSA-N
WSQWAMGRHJQANC-UHFFFAOYSA-N
VJJZJBUCDWKPLC-UHFFFAOYSA-N
DDNPCXHBFYJXBJ-UHFFFAOYSA-N
SDTFURCSGWUESP-UHFFFAOYSA-N
DWZAJFZEYZIHPO-UHFFFAOYSA-N
ADNCDMHZHONBRR-UHFFFAOYSA-N
LLDTYMGZAXZDDU-UHFFFAOYSA-N
XZKJITYVVLNMNW-UHFFFAOYSA-N
BJRNKVDFDLYUGJ-RMPHRYRLSA-N
LPLVUJXQOOQHMX-CDEQOFMISA-N
FPUXKXIZEIDQKW-VKMVSBOZSA-N
SEBFKMXJBCUCAI-UHFFFAOYSA-N
RGCKGOZRHPZPFP-UHFFFAOYSA-N
QCHFTSOMWOSFHM-UHFFFAOYSA-N
LOUPRKONTZGTKE-LHFMAAMQSA-N
AUVVAXYIELKVAI-YMLRZMTOSA-N
ZCFFYALKHPIRKJ-UHFFFAOYSA-N
XNBNKCLBGTWWSD-UHFFFAOYSA-N
VCCUOZSDXVZCSK-UHFFFAOYSA-N
RNQMHXMGXVQRMV-UHFFFAOYSA-J
XKUKFJXRMIGFKU-QHUKCZFVSA-N
PXDYILJJHOVNLO-BGOBXLIHSA-N
QXNYALKSDQNMBV-JLHYYAGUSA-N
KKSIGOUTTVXAKQ-UHFFFAOYSA-N
ONC(=O)CCCCCCC(=O)Nc1ccccc1
O=C1N(C(N[C@@H](C(N[C@H]2[C@@H]3N([C@@H](C(O)=O)C(C)(C)S3)C2=O)=O)c4ccccc4)=O)CCNC1=O
AJACDNCVEGIBNA-KQYNXXCUSA-N
DWRXFEITVBNRMK-JAGXHNFQSA-N
C[C@@H](C(=O)N(C)[C@@H](C)C(=O)N(C)[C@@H](Cc1ccc(cc1)OC)C(=O)N)NC(=O)[C@H](Cc2ccccc2)N(C)C(=O)C(C)CC(C)CCCCC(=O)C
HCAJQHYUCKICQH-VPENINKCBS
VBYYGSMHUKZIND-UHFFFAOYSA-N
HPIOIUSFXDCSLD-KEVLTHRLSA-N
LLZGZWBVBWCMRA-GKWUPCQWSA-N
QEQPUTKQRURHAG-RMKUKBDQSA-N
FDYWPCLQYXMCJD-AXSDUEMKSA-N
CC[C@H](C)[C@H]1C(=O)N2CCC[C@H]2C(=O)O[C@@H](C[C@H](C[C@@H]([C@@H](C3=N[C@H](CS3)/C=C(/C(=O)N[C@H](C(=O)N([C@H](C(=O)N1C)C)C)Cc4ccc(cc4)OC)\C)C)O)C)C(C)(C)C
CC[C@@H]([C@H]1C(N2CCC[C@H]2C(O[C@H]([C@H](CC(C)(C)C)C)C[C@@H](C)C[C@H](O)[C@H](C)C3=N[C@@H](/C=C(C)/C(N[C@@H](Cc4ccc(OC)cc4)C(N(C)[C@@H](C)C(N1C)=O)=O)=O)CS3)=O)=O)C
FDYWPCLQYXMCJD-DFLPIBHLSA-N
JEOAJYYDZYNEAH-YJSIEXFISA-N
MDIRDFOZMJDCMK-UHFFFAOYSA-N
AERWTVOXUHXGAE-UHFFFAOYSA-N
VBKOUAVWXRGGDI-UHFFFAOYSA-N
JFESWTBLTSUPGK-UHFFFAOYSA-N
XGTYSLIGRKUXED-UHFFFAOYSA-N
CYZZFSCFKCNCLO-XMPFBODESA-N
LGYQYCWMQRMLJJ-DAAXTDNESA-N
PNDDYPOQKFXUHY-JOSACIENSA-N
DWQQWNRHLJPIDV-QMWBYZKLSA-N
DSHVEBDLSYMWSX-MRGDGBMUSA-N
FTGOWEQDZZMPNJ-GUMZKTDUSA-N
HKSURPHWRMGDOZ-NKHCFBCYSA-N
RQOFTLFCRJDAJR-OKVZEMHRSA-N
ZUKZUVCEHJTXBB-UHFFFAOYSA-N
ZUKZUVCEHJTXBB-FVHOMZTKSA-N
C[C@]1([C@@H]2[C@]([C@H]([C@](CC2)(C=C)C)[N+]#[C-])(c3c([nH]c4c3c1ccc4)C(C=C)(C)C)O)C
C[C@]1([C@@H]2[C@@]3([C@@]([C@]([C@@H](C2)Cl)(C=C)C)([C@H]4O[C@H]4[C@@](c5c3c6c1cccc6[nH]5)(C)C)[N+]#[C-])O)C
C[C@]1([C@@H]2[C@]([C@H]([C@]([C@@H](C2)Cl)(C=C)C)[N+]#[C-])(c3c([nH]c4c3c1ccc4)C(C=C)(C)C)O)C
C[C@]1([C@@H]2[C@@]3([C@@]([C@]([C@@H](C2)Cl)(C=C)C)([C@H]([C@@H]([C@@](c4c3c5c1cccc5[nH]4)(C)C)O)O)[N+]#[C-])O)C
C[C@]1([C@@H]2[C@@]3([C@@]([C@]([C@@H](C2)Cl)(C=C)C)([C@H]4O[C@H]4[C@@](C5=Nc6c(c1ccc6)[C@]35O)(C)C)[N+]#[C-])O)C
C[C@@]1(CC[C@H]2[C@@]3([C@@]1([C@@H]4[C@@H](O4)C(c5c3c6c(cccc6[nH]5)C2(C)C)(C)C)[N+]#[C-])O)C=C
ZHHYANZIARLNFJ-FWKFCYAVSA-N
KGWATBYKCMCFLC-ZFCZOSEKSA-N
BQKZAAFVKZMCPR-XLXWSZPNSA-N
C[C@@]1([C@@H](C[C@H]2[C@@H]([C@H]1[N+]#[C-])c3c[nH]c4c3c(ccc4)C2(C)C)Cl)C=C
PPHWDUZMWNUINO-QAJUQPOASA-N
OJSUENRPBJADBN-KJTFKGMVSA-N
C/C=C/C=C/C=C/C(=O)N[C@@H](CC(=O)N[C@@H](C(C)C)C(=O)[C@H]1[C@@H](C(=O)NC1=O)C)c2ccccc2
GCYCNNNVEBIXIM-SKOSDCFOSA-N
FMHCCRKQMUIWGQ-OVOQHVDUSA-N
JJWITJNSXCXULM-SHYZFUQISA-N
C[C@H]1CC[C@]2([C@H]([C@]1(C)CC3=C(C(=O)C=C(C3=O)NCCc4ccccc4)O)CCCC2=C)C
CC[C@H](C)[C@H]1C(=O)N2CCC[C@H]2C(=O)N[C@H](C(=O)N[C@H](C(=O)N3CCC[C@H]3C(=O)N[C@H](C(=O)N[C@H](C(=O)N1)C)CC(C)C)CC(=O)O)Cc4ccc(cc4)O
N/C3=[NH+]/C(=C2\CCNC(=O)c1nc(Br)c(Br)c12)C(=O)N3
CC[C@H](C)[C@H]1C(=O)N[C@H](C(=O)N[C@H](C(=O)N2CCC[C@H]2C(=O)N[C@H](C(=O)N3CCC[C@H]3C(=O)N[C@H](C(=O)N1)CC(C)C)[C@H](C)CC)CO)Cc4ccccc4
SZJNCZMRZAUNQT-BDAKNGLRSA-N
MOYLWFAZPQYOGQ-UHFFFAOYSA-N
VLFJWLVMFJQJEU-HWOCEHATSA-N
FCLRMHVOEFMMCX-RRWZXMNXSA-N
YXJMPPIPGTWBHE-YNOBPPCASA-N
OYDHIJZSLWXELA-RRWZXMNXSA-N
CKVBWFBLCKTQEC-FOCFSEODSA-N
VNDCVHMWISOLKI-DVBYZVISSA-N
JJWITJNSXCXULM-YVUMSICPSA-N
LTNUWWZNTOSEML-NUATZEMDSA-N
VDLVEKYIPCXLKO-HLBCGAFCSA-N
FNXUKINBHTXZPS-UHFFFAOYSA-N
BCGKTBJHEZXJFM-UHFFFAOYSA-N
XSLDIFFYKBQCGW-VFNNOXKTSA-N
HQXAVJAVLMJBRC-MDZDMXLPSA-N
JUSRSHKQWKDVMR-CMDGGOBGSA-N
XZRJSQZEIIRBCI-CMDGGOBGSA-N
PTFIPECGHSYQNR-UHFFFAOYSA-N
ADFWQBGTDJIESE-UHFFFAOYSA-N
ZKWZWUUWZMUNAN-UHFFFAOYSA-N
UESKGTSLDNVZTD-UHFFFAOYSA-N
AFDSGPNKWBGVCV-UHFFFAOYSA-N
SQSAOEAQCNWNBE-UHFFFAOYSA-N
O=C2N5[C@H](C(=O)N1CCC[C@H]1C(=O)N[C@H](C(=O)N[C@H](C(=O)N[C@H](C(=O)N[C@H](C(=O)N[C@H]2Cc3ccccc3)CCC(=O)O)C(C)C)Cc4ccccc4)CC(=O)N)CCC5
KJHOCLYVJRTASU-SQMFLSJESA-N
SLVFVSVYCYGPJP-UHFFFAOYSA-N
LHCSWSWUUPWSCQ-UHFFFAOYSA-N
VMSAVZHJSSTNMD-UHFFFAOYSA-N
VLZBAUBSGZIQDU-UHFFFAOYSA-N
ZCPCQTFJJJQCGQ-UHFFFAOYSA-N
RTUJIYBESVJPOD-UHFFFAOYSA-N
NYFMYHQFRBQXEY-UHFFFAOYSA-N
FMPIFABORGZGFA-UHFFFAOYSA-N
HDGBHYXZLPCUJI-UHFFFAOYSA-N
OMXAYACYQBTOQS-UHFFFAOYSA-N
BLLVLMYXVKOFGW-UHFFFAOYSA-N
ZITSQIZMRMDQLE-UHFFFAOYSA-N
DWMBEPKCENULIA-OCCSQVGLSA-N
PJHHQGQQTSEDMC-HOCLYGCPSA-N
WCAGMWBIBKPNGA-UHFFFAOYSA-N
HWPDFDJPHXQHIO-UHFFFAOYSA-N
GRBXNADBNJGZRK-UHFFFAOYSA-N
VXSZBEKMOUAWID-IQEALIBRSA-N
RUYOLBUZCDHXSS-MPVGJAMNSA-N
QHVAQCHLFYOGDB-WMCSLGIDSA-N
QQZJCNSHAVQKIC-DDKJXSSXSA-N
KOTACARTLSNDDK-UHDSGEJPSA-N
NPRMKCREBUKCFL-YZZIULDPSA-N
KJDLCCSAVYUQIT-NGFBJTOHSA-N
UKFUHWPKKCYCQR-UHFFFAOYSA-N
OAIXARWNIYCAGK-UHFFFAOYSA-N
CGUNOWXWUXNOPE-SWBALTNESA-N
QGGFZZLFKABGNL-IWMXXZSESA-N
NHAFYGMKGLAVPH-OBTRSYAJSA-N
c1cc(ccc1c2cc(=O)c3c(cc(cc3o2)O)O)O
UKQUNUSSEKGBDS-UZNMPDEFSA-N
TXAXFBCPBAPIKN-CSRHXWDSSA-N
XOKVHFNTYHPEHN-UHFFFAOYSA-N
OC1=CC(C(OC)=O)=C(OC2=CC(C)=CC(O)=C2C(O)=O)C(OC)=C2
MJOGVUMPZLEYIH-UHFFFAOYSA-N
O=C1C2=C(C=C(C)C=C2O)OC3=CC(O)=CC(C(OC)=O)=C32
CFCNZKAZHHLTLD-VQHVLOKHSA-N
OKGLROPOZIVCCZ-HQPKTYMTSA-N
FQHXRDDMWDQLPV-VQHVLOKHSA-N
ACXODXBUYIMEFD-CSKARUKUSA-N
GFHBTMZMBLDKKA-CSKARUKUSA-N
ZUXHELCHEWQXKW-MHXJJHONSA-N
QYRAHJVRFPJIQW-MHXJJHONSA-N
YAGQIZPAJNEIKG-JHMFTDMYSA-N
PNJDFZNVNWQTFD-CWOOBJQPSA-N
VIKRIYAAOWJXCT-RSWHNJNYSA-N
CNTMYVFPLVDMFY-HIVUMZBNSA-N
CSKRCVQJKJFWGN-UIOOFZCWSA-N
YXWXVUSGNDTEJY-LRXDAGSUSA-N
WUKYEOQJBJKFPH-FWHMDRLRSA-N
JXDWMFMAEDSXNI-QZTJIDSGSA-N
CKLBWKCMVPEXKM-HXUWFJFHSA-N
XYRSQOXRWJBEIG-PXODQFSGSA-N
WXIJHVRXTHDGKV-HZPDHXFCSA-N
SLYDIPAXCVVRNY-VQLMMIJESA-N
BUJILYZAKYQVCV-OVOOIQHOSA-N
O=C([C@H](CC)C)O[C@H]1CCC=C2C1[C@@H](CC[C@@H](O)C[C@@H](O)CC(OC)=O)[C@@H](C)C=C3
SNBGJGNOQURXCI-UHFFFAOYSA-N
VXOZCESVZIRHCJ-KGHQQZOUSA-N
AVIRMQMUBGNCKS-OAQKJQOQSA-N
JWOGUUIOCYMBPV-GMFLJSBRSA-N
O=C(N[C@@H](CCCCCC(CC)=O)C(N[C@@H](CC1=CN(OC)C2=C1C=CC=C2)C3=O)=O)[C@@H]4N(C([C@H]([C@H](CC)C)N3)=O)CCCC5
HZWIJOWMGPTNRA-GTXHIHIZSA-N
GWLHFNKLJRZBAI-KGKLHAENSA-N
CVULDJMCSSACEO-VMPREFPWSA-N
CVULDJMCSSACEO-UHFFFAOYSA-N
YYWUABJYAOCACI-NRFANRHFSA-N
O=C(N(C(C=CC=C1)=C1C(N(C)[C@@]2([H])CC3=CC=CC=C3)=O)C2=N4)C5=C4C=CC=C6
DRYDKQOPVBDZMQ-XFJVJOSVSA-N
CYNJYGDSSURTLH-CPNJWEJPSA-N
OKLOELQSMKXXGE-RCCKNPSSSA-N
HTPODFYRHLWACU-UHFFFAOYSA-N
OC1=CC=C(CC(C(NC(C(CC)C)C(OC(C(CCCCCCCCCC)C)CC(NC(C(NC(C(NC(C(NC2CCC(N)=O)=O)C)=O)C)=O)C(O)C)=O)=O)=O)NC2=O)C=C2
PHEDXBVPIONUQT-RGYGYFBISA-N
DGOSGFYDFDYMCW-MWRBZVGOSA-N
BOJKFRKNLSCGHY-HXGSDTCMSA-N
C=CC=CCC(=O)N6CCC57(c8ccccc8(NC2N(C)c4cccc3C(C1OC1(C)(C))N(CCC25(c34))C67))
CC(=O)N6CCC57(c8ccccc8(NC2N(C)c4cccc3C(C1OC1(C)(C))N(CCC25(c34))C67))
C=CC=CCC(=O)N6CCC57(c8ccccc8(NC2Nc3cccc4C(C1OC1(C)(C))N(CCC25(c34))C67))
OVZSCDODFBUOPL-SNAWJCMRSA-N
ZKCUSCDHGAMOSP-UHFFFAOYSA-N
YJRLSCDUYLRBIZ-UHFFFAOYSA-N
FFWOKTFYGVYKIR-UHFFFAOYSA-N
VUUONEBXXLQCQX-UHFFFAOYSA-N
MMHTXEATDNFMMY-UHFFFAOYSA-N
CBQSPNLMOXKZHJ-UHFFFAOYSA-N
NQGSPODDMCKPBZ-UHFFFAOYSA-N
LCSDQFNUYFTXMT-UHFFFAOYSA-N
IILJSEXGGMGEMF-ZCEPNZLZSA-N
JSBSVMCRQHPARV-MFWIRICFSA-N
BUTLVTAFDGYVNP-UGHAWNMTSA-N
KMFKNAATJIDJKG-QIYAOHMLSA-N
CNTMYVFPLVDMFY-HKLHDHSASA-N
UHTOUBUBRNIMLK-UIOOFZCWSA-N
WIOKWEJDRXNVSH-UHFFFAOYSA-N
ZRZQXSGEIJXJEO-RBBKRZOGSA-N
CVWJKBJRSZXDIW-IUEPNFFLSA-N
BNZZZUQOYBAEPR-VNSGFCDMSA-N
WWSNTLOVYSRDEL-FBWQAJLLSA-N
AJLFOPYRIVGYMJ-DRHLORRRSA-N
UUNPIWCQMVNINR-UHFFFAOYSA-N
WSRCOMOWYVKWBE-UHFFFAOYSA-N
UPNQAUFZWGKHGZ-IAURBROLSA-N
YZQRMJFPWMHAJV-DTOWOETDSA-N
IMABPJDBODVJSN-HKZMUHMQSA-N
HXDZMNFJQNZXKW-RCCKNPSSSA-N
TWDKBDSVUUKABK-UHFFFAOYSA-N
JDUWHZOLEDOQSR-JKPSMKLGSA-N
DNPSVQYQTPYSPH-VQTJNVASSA-N
GACSRZKCZGCRJX-DMTGPLMPSA-N
SYHNGIDZSPMVHV-PYABMYGPSA-N
YKPHLXGEPNYRPY-ZIUFDZNVSA-N
GYXQJCPCCMCJDB-KKYQOCHDSA-N
WZHCMAFZIFECCV-LYUUMHETSA-N
QMACPZZZSHLKJM-JTQLQIEISA-N
CFJMAERFDLWMJL-YZBCKTNQSA-N
DFVYLDHDFLHIAA-UWMNKGBPSA-N
JLSVDPQAIKFBTO-JMZHKIFESA-N
FEQKQISWJNDCPC-AMWMCHQPSA-N
OHWILISHWFHITP-DVRJAZNUSA-N
IWIISBMWNKBQQH-HFPLEIQESA-N
HEIXSBSYEOOAIS-DNVIVPPASA-N
QCRXJIVWNFOEFZ-OWDCXDQNSA-N
ZLPIAMWUFCRMLD-QLXQAIRQSA-N
LWJQXNNLBXWBCY-HLESRZNKSA-N
YTEOURFJYRYLNY-VJWYIZQDSA-N
ZHVYBACNVPPTJZ-CPLSYVNBSA-N
KMVGZHAXSWPDLJ-YQLYFKSQSA-N
KMVGZHAXSWPDLJ-CHMKTJRNSA-N
BNZZZUQOYBAEPR-APSKFQFRSA-N
PJPKEOASXRGMDD-SIKLNZKXSA-N
SMXLQFFZIGGYHT-FMBGJPHTSA-N
RKXDYKMWUHSLGF-DOTOQJQBSA-N
OSZKDAKKYIIJBK-GTCCEBARSA-N
CEQGGZQHZPZNPF-QIOUBPJRSA-N
YGKCSBFCFFDFJJ-CMKJWTFASA-N
RNWRZMCJFWSZOX-KXVOEVAJSA-N
WUZAONONDREMBU-FFSRJTDBSA-N
BKNDRWLBSMZASB-ULLBJXGESA-N
DMIIGSHOFYCWKW-RRGUOAIQSA-N
ALXLLOQTGLPCFG-DMVVYWCZSA-N
YCWBTRJVYADFLQ-DMVVYWCZSA-N
AWJLARVNMUSPPN-RNHFCUEFSA-N
STSOHAOGZMLWFR-SSDLBLMSSA-N
OYMCWIDGOVGEEJ-UHFFFAOYSA-N
UORGKBIHVJEQBO-UHFFFAOYSA-N
MLEYBVBRIZGXRW-UHFFFAOYSA-N
CFJUIISUVIQUCC-UHFFFAOYSA-N
VMDRKPOWEASMAD-UHFFFAOYSA-N
NYVFUDQEAURUPX-UHFFFAOYSA-N
ZLBRGMMCUDDXLB-UHFFFAOYSA-N
AEKPZNDJHWFONI-UHFFFAOYSA-N
PRYGKAJEGXTQNF-UHFFFAOYSA-N
HTCVSLIHSFBUEL-UHFFFAOYSA-N
BNNVVTQUWNGKPH-ZROIWOOFSA-N
BRLXWEGCLDQJEL-UHFFFAOYSA-N
SFSVEGYBMXFUOI-UHFFFAOYSA-N
ZPXRQFLATDNYSS-BJMVGYQFSA-N
KJPAOKCLRDGPMI-UHFFFAOYSA-N
BJGUEPXNQKBVBW-RTWAVKEYSA-N
BJGUEPXNQKBVBW-UHFFFAOYSA-N
LBRJFDBQNUVAGM-VGCGLKNISA-N
SLVSUVFUFJKMCV-URFGDBDFSA-N
JYCYCQGMUFHEDI-WDQMFPLDSA-N
QMNUPNOLDLHVTB-IWDBHXEASA-N
UTGBBPSEQPITLF-URCDZZQSSA-N
VRGWBRLULZUWAJ-RNYGSYHYSA-N
NPWKEUKXVOMELT-LNVKXUELSA-N
QGUMNWHANDITDB-FPYGCLRLSA-N
JXFZHMCSCYADIX-XVNBXDOJSA-N
FRNDILDQFSAXAR-ZPUQHVIOSA-N
UXYPQEDKRALATQ-ZUVMSYQZSA-N
HVHUQDDJNAABOF-INRCXLCWSA-N
QDYQTXMOZIGCQB-SLAVHBLRSA-N
QYYXQWVXWIYWSE-CLEZSSNSSA-N
AFDQSGCRFSQQDQ-UHFFFAOYSA-N
KESXJPXRCQREDU-INRCXLCWSA-N
JCMQQWWEDGWMJB-SSLIEEPMSA-N
MTEWLNRVQLKTFS-DHWKTPHLSA-N
QXRSDHAAWVKZLJ-FBAHCSNKSA-N
IBEDDHUHZBDXGB-OEJISELMSA-N
BHYCLFCOZPICKT-CNDSVILGSA-N
WPMGNXPRKGXGBO-YPMFJPCYSA-N
DDBDLBYOQQNQFM-NTNZINMGSA-N
VLCIAVLHXXOWFZ-DCEAYBHQSA-N
FOQGKCOTKQAXPE-NFFMQNKJSA-N
TWOBBXUVAPLOSB-IUBLFCAPSA-N
FCCNKYGSMOSYPV-OKOHHBBGSA-N
RLYDXRCLGXWSLN-WEFGYABASA-N
SRZJEPUYAKAFIE-RMAVLNRHSA-N
KSYRCWWRVVIIEX-BCAZRCDISA-N
YIAOKSMOIJEDIZ-WBNGIBIFSA-N
HWLJLKDUPPGOEO-BNWXLWPOSA-N
VQWNGCSUNKJFLW-CLEPEUEQSA-N
QXZJIRDWOWKJFT-VOHZRJHFSA-N
CC[C@H](C)[C@@H]1NC(=O)[C@@H]2CCCN2C(=O)[C@H](Cc2ccccc2)NC(=O)c2coc(n2)[C@H](Cc2ccccc2)NC(=O)c2nc(oc2C)[C@@H](NC(=O)CNC(=O)[C@@H]2CCCN2C(=O)[C@@H]2CCCN2C(=O)[C@H](C)NC(=O)c2coc1n2)C(C)C
[H]N1[C@@H](Cc2ccc(OC)cc2)C(=O)N(C)[C@@H](C)C(=O)N(C)[C@@H]([C@@H](C)CC)C(=O)N2CCC[C@H]2C(=O)O[C@@H](C[C@@H](C)C[C@H](O)[C@H](C)C2=N[C@H](CS2)\C=C(C)\C1=O)C(C)(C)C
HTBQLUDZPAANPB-UHFFFAOYSA-N
LRWWIPZJXHBJSP-GFOGJPIYSA-N
PXDYILJJHOVNLO-NDJYQBQTSA-N
QHHKKMYHDBRONY-UHFFFAOYSA-N
OJFDKHTZOUZBOS-UHFFFAOYSA-N
JVNVHNHITFVWIX-CMDGGOBGSA-N
VEVJTUNLALKRNO-UHFFFAOYSA-N
DUAFKXOFBZQTQE-UHFFFAOYSA-N
ZSLZBFCDCINBPY-UHFFFAOYSA-N
KFWWCMJSYSSPSK-SNAWJCMRSA-N
YOBJKYSYEWKNDX-RIDFBOLCSA-N
AGVZEKVPTJUMGS-UHFFFAOYSA-N
SHJSMZQAXRYSOA-UHFFFAOYSA-N
FEXBJMLGPVUJAL-UHFFFAOYSA-N
NHNODHRSCRALBF-UHFFFAOYSA-N
GGOOLELBJVBBGP-UHFFFAOYSA-N
BNNIEBYABSNREN-CYRUSRGFSA-N
YAMUFBLWGFFICM-PTGWMXDISA-N
ASWBNKHCZGQVJV-HSZRJFAPSA-N
SDEURMLKLAEUAY-JFSPZUDSSA-N
AFSHUZFNMVJNKX-LLWMBOQKSA-N
NYOXRYYXRWJDKP-GYKMGIIDSA-N
NFQMDTRPCFJJND-WFIJOQBCSA-L
ZQPPMHVWECSIRJ-MDZDMXLPSA-N
VLPFTAMPNXLGLX-UHFFFAOYSA-N
SKGWNZXOCSYJQL-BUTYCLJRSA-N
QGWNDRXFNXRZMB-UUOKFMHZSA-N
XKMLYUALXHKNFT-UUOKFMHZSA-N
GWHCXVQVJPWHRF-KTKRTIGZSA-N
LRQKBLKVPFOOQJ-UHFFFAOYSA-N
CNVZJPUDSLNTQU-SEYXRHQNSA-N
LCTONWCANYUPML-UHFFFAOYSA-M
HEBKCHPVOIAQTA-UHFFFAOYSA-N
PGAVKCOVUIYSFO-XVFCMESISA-N
ZKSLFHXTWGEITF-UHFFFAOYSA-N
PMATZTZNYRCHOR-IMVLJIQESA-N
ADNPLDHMAVUMIW-UHFFFAOYSA-N
FCFNRCROJUBPLU-UHFFFAOYSA-N
IXHIUUIJSWNPTJ-UHFFFAOYSA-N
RGAWRDNXJUOZMG-UHFFFAOYSA-N
XGFYCYMDWHFTLH-UHFFFAOYSA-N
NJGWOFRZMQRKHT-WGVNQGGSSA-N
CVWNSOHSMMCZJU-UHFFFAOYSA-N
NBKJQHBPGJUZMQ-UHFFFAOYSA-N
HABZTEMEEGKJMS-UHFFFAOYSA-N
BLMKUGGNEDBRRA-UHFFFAOYSA-N
JBEYLLUXESVNSE-FNORWQNLSA-N
HFTYBOHUADLAJY-GQCTYLIASA-N
HLSBKABOQXRVQW-NIRGEMEPSA-O
PVEVXUMVNWSNIG-PDPGNHKXSA-N
LYDAGTPXPZARPR-UHFFFAOYSA-N
OAWGMXFTWZTYNA-UHFFFAOYSA-N
ZUKWGQJERAFPPP-UHFFFAOYSA-N
UFLYYPBSJUQZFA-YHZWSDRVSA-N
CZFMBNIKGDJPJQ-QPKMLWCHSA-N
OBNLKIYUNMSGTC-ZOTBZMMGSA-N
LIKKXXHSQQGZKK-ZOTBZMMGSA-N
DFHAFZIZPJQODZ-IPAVJLQNSA-N
LIKKXXHSQQGZKK-YKRWSJRRSA-N
ZAIJLHHXEHKKNH-UHFFFAOYSA-N
YUVRNJMVVICARN-FBPQGXBGSA-N
CVKLZCJJHAKETK-UHFFFAOYSA-N
PXOYOCNNSUAQNS-UHFFFAOYSA-N
CC[C@H](C)[C@H]1C(=O)NC(=C)C(=O)N[C@H](C(=O)N[C@@H](CSC[C@H](C(=O)N1)NC(=O)/C(=C/C)/NC(=O)[C@H]([C@@H](C)CC)N)C(=O)N[C@@H]2[C@@H](SC[C@H](NC(=O)CNC(=O)[C@@H]3CCCN3C2=O)C(=O)N[C@@H](CCCCN)C(=O)N[C@@H]4[C@@H](SC[C@H](NC(=O)CNC(=O)[C@@H](NC(=O)[C@@H](NC(=O)[C@@H](NC(=O)CNC4=O)C)CC(C)C)CCSC)C(=O)N[C@@H](CC(=O)N)C(=O)N[C@@H](CCSC)C(=O)N[C@@H](CCCCN)C(=O)N[C@@H]5[C@@H](SC[C@H]6C(=O)N[C@H](C(=O)N[C@@H](CS[C@H]([C@@H](CNC(=O)[C@@H](NC5=O)C)C(=O)N6)C)C(=O)N[C@@H](CO)C(=O)N[C@@H]([C@@H](C)CC)C(=O)N[C@@H](Cc7c[nH]cn7)C(=O)N[C@@H](C(C)C)C(=O)NC(=C)C(=O)N[C@@H](CCCCN)C(=O)O)Cc8cnc[nH]8)C)C)C)CC(C)C
IYHZCJNEODJYKB-CMDGGOBGSA-N
BXEZTCOKOLHMKY-UHFFFAOYSA-O
GGHKWVKYMAQQGH-UHFFFAOYSA-O
ITCGLWKHSRPUEC-UHFFFAOYSA-O
CGJIPMVTBQUUQL-BQYQJAHWSA-N
BUFNPAYKUGAAAO-CMDGGOBGSA-N
MRXGJOGASBBDTM-FVFOHYRDSA-N
GJZKDVGLDGLPMB-ZVBRSKEYSA-N
OYMAGMAEFPAAGU-BQYQJAHWSA-N
MNAYRSRTNMVAPR-PNPMJYILSA-N
GQPFUOPPYJYZHE-MNDFEBNUSA-N
GQPFUOPPYJYZHE-PNPMJYILSA-N
WPLCTUHONLQGIX-UHFFFAOYSA-N
ZYVSOIYQKUDENJ-UHFFFAOYSA-N
FDOHUZKENKIHJT-YUMQZZPRSA-N
KYCBIRYKYQCBFO-UHFFFAOYSA-N
QCLXIYDHAIVEIR-UHFFFAOYSA-N
NWGKJDSIEKMTRX-UHFFFAOYSA-N
HVUMOYIDDBPOLL-UHFFFAOYSA-N
IYFATESGLOUGBX-UHFFFAOYSA-N
LMKYZBGVKHTLTN-UHFFFAOYSA-N
FIOHTMQGSFVHEZ-UHFFFAOYSA-N
IMXSCCDUAFEIOE-GDVGLLTNSA-N
XYUPSBLFPTWJLC-GSVOUGTGSA-N
BAWFJGJZGIEFAR-UHFFFAOYSA-N
SQVRNKJHWKZAKO-UHFFFAOYSA-N
n1cccnc1
AAWZDTNXLSGCEK-LNVDRNJUSA-N
WUUGFSXJNOTRMR-UHFFFAOYSA-N
c1cccc2c1c(c[nH]2)C[C@@H](N)C(=O)O
DRTQHJPVMGBUCF-UHFFFAOYSA-N
c1(C[C@@H](C(=O)O)N)ccccc1
NYHBQMYGNKIUIF-UHFFFAOYSA-N
O=C(O)C(N)Cc1ccc(O)cc1
UKAUYVFTDYCKQA-UHFFFAOYSA-N
KHWCHTKSEGGWEX-UHFFFAOYSA-N
O=C([C@@H](Cc1c[nH]c2c1cccc2)NC(C)=O)O
OVRNDRQMDRJTHS-UHFFFAOYSA-N
SLWWJZMPHJJOPH-PHDIDXHHSA-N
RJFAYQIBOAGBLC-UHFFFAOYSA-N
MSWZFWKMSRAUBD-UHFFFAOYSA-N
CHJJGSNFBQVOTG-UHFFFAOYSA-N
GFYLSDSUCHVORB-UHFFFAOYSA-N
UZTFMUBKZQVKLK-UHFFFAOYSA-N
RZZPDXZPRHQOCG-UHFFFAOYSA-N
BZQFBWGGLXLEPQ-UHFFFAOYSA-N
SNDPXSYFESPGGJ-UHFFFAOYSA-N
O=C(O)c1ncccc1
AHLPHDHHMVZTML-UHFFFAOYSA-N
BXIPALATIYNHJN-UHFFFAOYSA-N
O=C([C@H]1N(CCC1)C([C@H](Cc2[nH]cnc2)NC([C@H]3NC(CC3)=O)=O)=O)N
HOKKHZGPKSLGJE-UHFFFAOYSA-N
HXFOXFJUNFFYMO-BYPYZUCNSA-N
NBSCHQHZLSJFNQ-UHFFFAOYSA-N
XJLXINKUBYWONI-UHFFFAOYSA-N
DAEAPNUQQAICNR-UHFFFAOYSA-N
UDMBCSSLTHHNCD-UHFFFAOYSA-N
YHHSONZFOIEMCP-UHFFFAOYSA-N
C1[C@@H]([C@@H](COP(=O)(O)OP(=O)(O)O)O[C@H]1n1cnc2c1[nH]c(=N)nc2O)O
NMPZCCZXCOMSDQ-XVFCMESISA-N
MXNRLFUSFKVQSK-UHFFFAOYSA-N
IVOMOUWHDPKRLL-UHFFFAOYSA-N
WHTCPDAXWFLDIH-UHFFFAOYSA-N
c1cc(ccc1O)[C@@H](O)CN
DCTLYFZHFGENCW-HAVMAKPUSA-N
VWWQXMAJTJZDQX-UHFFFAOYSA-N
FUJLYHJROOYKRA-QGZVFWFLSA-N
XUYPXLNMDZIRQH-UHFFFAOYSA-N
NOTGFIUVDGNKRI-UHFFFAOYSA-N
LFTYTUAZOPRMMI-UHFFFAOYSA-N
ZJUKTBDSGOFHSH-UHFFFAOYSA-N
C([C@@H]1[C@H]([C@H]([C@H](n2cnc3c2[nH]c(=N)nc3O)O1)O)O)OP(=O)(O)OP(=O)(O)O
ZWIADYZPOWUWEW-UHFFFAOYSA-N
HZSAJDVWZRBGIF-UHFFFAOYSA-N
HXJDWCWJDCOHDG-RYUDHWBXSA-N
RQFCJASXJCIDSX-UHFFFAOYSA-N
FZHXIRIBWMQPQF-KVTDHHQDSA-N
RDHQFKQIGNGIED-UHFFFAOYSA-N
MVMSCBBUIHUTGJ-UHFFFAOYSA-N
n2c1c(ncnc1n(c2)[C@@H]3O[C@@H]([C@@H](O)[C@H]3O)C)N
UFYKDFXCZBTLOO-UHFFFAOYSA-N
GRSZFWQUAKGDAV-UHFFFAOYSA-N
GYOZYWVXFNDGLU-UHFFFAOYSA-N
JSJWCHRYRHKBBW-UHFFFAOYSA-N
OIRDTQYFTABQOQ-UHFFFAOYSA-N
CPAGZVLINCPJEH-UHFFFAOYSA-N
VVHOUVWJCQOYGG-UHFFFAOYSA-N
SPLUHYDIQKURQW-UHFFFAOYSA-N
Oc1ccc(cc1O)[C@@H](O)CNC
n1c(cnc(c1)C)C
MTDHILKWIRSIHB-QZABAPFNSA-N
n1cc(ccc1)C2N(C)CCC2
O=C([C@H](Cc1c[nH]c2c1cccc2)N)N
CSc1c2nc[nH]c2ncn1
SERHXTVXHNVDKA-BYPYZUCNSA-N
O=C(Cc1c[nH]c2c1cccc2)N
[NH3+][C@H](Cc1cc(I)c(Oc2ccc(O)cc2)c(I)c1)C([O-])=O
O=Cc1ccccc1
DIVQKHQLANKJQO-UHFFFAOYSA-N
LOAUVZALPPNFOQ-UHFFFAOYSA-N
O=C2\N=C(/Nc1nccnc12)N
Oc1ccccc1N
MVAWJSIDNICKHF-UHFFFAOYSA-N
KJPRLNWUNMBNBZ-UHFFFAOYSA-N
NCCc1ccccc1
GVVPGTZRZFNKDS-UHFFFAOYSA-N
O=C(Cc1c[nH]c2c1cccc2)OCC
RGHNJXZEOKUKBD-QTBDOELSSA-N
LKDRXBCSQODPBY-JDJSBBGDSA-N
UGQMRVRMYYASKQ-UHFFFAOYSA-N
TYQCGQRIZGCHNB-UHFFFAOYSA-N
DJJCXFVJDGTHFX-UHFFFAOYSA-N
OVBPIULPVIDEAO-UHFFFAOYSA-N
XHMJOUIAFHJHBW-UHFFFAOYSA-N
VRYALKFFQXWPIH-UHFFFAOYSA-N
PFURGBBHAOXLIO-WDSKDSINSA-N
O=C3Nc1c(ncn1C2OC(C(O)C2O)CO)C(=O)N3
DSLZVSRJTYRBFB-UHFFFAOYSA-N
YSYKRGRSMLTJNL-KFQCIAAJSA-N
JPXZQMKKFWMMGK-UHFFFAOYSA-N
LTFMZDNNPPEQNG-UHFFFAOYSA-N
DGVSIBCCYUVRNA-UHFFFAOYSA-N
BIRSGZKFKXLSJQ-UHFFFAOYSA-N
C([C@@H]1[C@H]([C@@H]([C@H]([C@H](O1)OP(=O)(O)OP(=O)(O)OC[C@@H]1[C@H]([C@H]([C@H](n2cnc3c(N)ncnc23)O1)O)O)O)O)O)O
GSXOAOHZAIYLCY-UHFFFAOYSA-N
O=[N+]([O-])c1cc(ccc1O)C[C@@H](C(=O)O)N
HSCJRCZFDFQWRP-UHFFFAOYSA-N
JSRLJPSBLDHEIO-UHFFFAOYSA-N
PQGCEDQWHSBAJP-UHFFFAOYSA-N
LFTYTUAZOPRMMI-MPIASZHXSA-N
ASJSAQIRZKANQN-UHFFFAOYSA-N
OC(=O)c1c(nc(O)nc1)O
RWSXRVCMGQZWBV-UHFFFAOYSA-N
O=C2c1nccnc1NC(=O)N2
AYEKOFBPNLCAJY-UHFFFAOYSA-N
IAJILQKETJEXLJ-RSJOWCBRSA-N
PCDQPRRSZKQHHS-UHFFFAOYSA-N
PMMYEEVYMWASQN-UHFFFAOYSA-N
PYUSHNKNPOHWEZ-UHFFFAOYSA-N
c1cc(c(cc1C(CO)O)O)O
UQZIYBXSHAGNOE-UHFFFAOYSA-N
PPQRONHOSHZGFQ-UHFFFAOYSA-N
O=C(O)[C@@H](N)c1ccc(O)cc1
XCCTYIAWTASOJW-PSQAKQOGSA-N
WSWCOQWTEOXDQX-MQQKCMAXSA-N
O=Cc1cc(O)ccc1
VZCYOOQTPOCHFL-UHFFFAOYSA-N
OCc1cc(O)ccc1
KHPXUQMNIQBQEV-UHFFFAOYSA-N
KSEBMYQBYZTDHS-UHFFFAOYSA-N
c1c(cc(cc1N)O)C(=O)O
O=C(O)C(O)c1ccccc1
O=Cc1ccc(O)cc1
O=C(O)CCc1ccccc1O
Oc1c(N)cc(C(=O)O)cc1
O=C(O)C(O)c1cc(O)c(O)cc1
HNEGQIOMVPPMNR-UHFFFAOYSA-N
IBMRTYCHDPMBFN-UHFFFAOYSA-N
O=C(c1ccc(O)cc1O)C
COC(Cc(c[nH]1)c2c1cccc2)=O
O=C(O)c1c2ccccc2ncc1
c12c(cc(c(c1)O)O)[C@@H](NCC2)C
O=C(c1ccccc1O)N
ZBCATMYQYDCTIZ-UHFFFAOYSA-N
O=C(Oc1cccc(O)c1)C
BJHIKXHVCXFQLS-ZXEDONINSA-N
CZMRCDWAGMRECN-UHFFFAOYSA-N
RPJZMAOHFUQPNM-KLPZLMTLSA-N
MFIXKYXSBNIMPX-PBVGSPQASA-N
YUULFXAQUWEYNP-GXAWFILRSA-N
RTATXGUCZHCSNG-KYGWAIEOSA-N
IKGXIBQEEMLURG-IEBISRBZSA-N
VRFDHCWJQWIDHH-ILMYICOPSA-N
VTKHRLZMWODHJA-KUCLMONLSA-N
XWDHVYPMZCGHNM-HZICDIAPSA-N
QCIILLDRJZPUDI-PHTGNFSXSA-N
NSSZSHIFBOBUKY-WXHSDQCUSA-N
XEFNBVWDOQCMSG-DWTJFVCYSA-N
DZQBNDGXEFWXEK-STSJCENXSA-N
WJNXAFADOMWGIU-UFYQSDDJSA-N
SXEOHZCLBDNAKV-GHNYZTGXSA-N
PUWABGDMLNVLAW-RNNOESRZSA-N
CZYPGTRKJFYXLT-SUHXYMONSA-N
KIQQFVJHWNCGAU-UHFFFAOYSA-N
LALQREGILMIJSW-UHFFFAOYSA-N
QCFAYXITEXFSLB-QMTHXVAHSA-N
BXYXWVCTYIQPAI-DGCLKSJQSA-N
UTXNRISXYKZJTH-UHFFFAOYSA-N
GYANSQKXOLFAFP-UHFFFAOYSA-N
LSHVYAFMTMFKBA-UHFFFAOYSA-N
NMIHMNBUALMOFZ-QACTWMCZSA-N
SATIISJKSAELDC-QPFUEGANSA-N
c1(cc(c2c(c1)oc(cc2=O)c1ccc(cc1)O)O)O
BQPAYARYCXZJTR-GPMVARMNSA-N
ZYZXZTFXCPYPOH-IYEOLORISA-N
WCCLEVMDEUCMHT-AMMXWEQOSA-N
[H]C(=Cc1ccc(O)cc1)C(=O)O[C@@H]1C[C@](O)(C[C@@H](O)[C@@H]1O)C(O)=O
ZTDUIGVZKPFWOX-UHFFFAOYSA-N
c1(c(c(c2c(c1[C@@H]1OC[C@@H](O)C(O)C1O)oc(cc2=O)c1ccc(cc1)O)O)[C@@H]1OC[C@@H](O)C(O)C1O)O
DATAGRPVKZEWHA-UHFFFAOYSA-N
UTIAKKYPXWEEIG-DGCLKSJQSA-N
SWYRVCGNMNAFEK-MHXFFUGFSA-N
BKOWVMLPGDHVDB-MUGRVAIESA-N
BMJHAAZDURGGSC-TZIWHRDSSA-N
NPYICXUUGUJPMM-UHFFFAOYSA-N
BELBBZDIHDAJOR-UHFFFAOYSA-N
KFQUQCFJDMSIJF-UHFFFAOYSA-N
NZSWNNDHPOTJNH-GHVJWSGMSA-N
DOICJCCMIBBSOO-KIYNQFGBSA-N
MKCFBJDWCJAOTN-GXSJLCMTSA-N
QKJAXHBFQSBDAR-OWOJBTEDSA-N
GBOGMAARMMDZGR-BKRFDJOMSA-N
GMJDEOWOJAKXGU-JUSLMEEHSA-N
GBOGMAARMMDZGR-TYHYBEHESA-N
RRKTZKIUPZVBMF-IBTVXLQLSA-N
VHBFFQKBGNRLFZ-UHFFFAOYSA-N
FRQMUZJSZHZSGN-UHFFFAOYSA-N
FJAZVHYPASAQKM-JBAURARKSA-N
XUIIKFGFIJCVMT-UHFFFAOYSA-N
BBNQQADTFFCFGB-UHFFFAOYSA-N
GAOZTHIDHYLHMS-GDMSFIFLSA-N
IPOLXDNCMOVXCP-UHFFFAOYSA-N
MGUXKTPWMQWLJV-GYSDPYPCSA-N
GUMIALLQHODSIG-HNTOGDIQSA-N
OXBVVUPTVONEJO-GHIKHUDLSA-N
QYEWAEAWMXRMHB-YFTUCIGFSA-N
OQIQSTLJSLGHID-WNWIJWBNSA-N
JFSHUTJDVKUMTJ-QHPUVITPSA-N
XWDHVYPMZCGHNM-AJSBQRRWSA-N
CIRMNTDTIYXVDA-HQWXCZLASA-N
AKYUFOZFLOQQQL-ATABALJVSA-N
NODOLTRBPIFGCQ-CEIJAINISA-N
HQFFZMGHAJTRBU-VHEBQXMUSA-N
KVYJAWXEQAHJFZ-FMQUCBEESA-N
DIKMWTRJIZQJMY-CYFREDJKSA-N
MYRPIYZIAHOECW-SAIXKJTDSA-N
YNCMLFHHXWETLD-UHFFFAOYSA-N
IEWHPTFFMRBBPQ-GSGYDJNNSA-N
BUUGGTNVRUBNGN-UHFFFAOYSA-O
RNLVVTDIZFZKDM-UHFFFAOYSA-N
RVLYOYSYLAZGFX-UHFFFAOYSA-N
ALCQRUPUCBKBMV-UHFFFAOYSA-N
KJTRKVSKCQWZNY-UHFFFAOYSA-N
POJKUXRIPCIWMZ-ILKVNBHDSA-N
IMJOKVCCAPZUEO-RVPIRXSDSA-N
CBNRHESAARZEOI-UYELOPLASA-N
NPYICXUUGUJPMM-DAOYTBFHSA-N
OHBCWVJHZZYAHJ-UHFFFAOYSA-N
JQWUSEVRGIXWTP-IHXNKUKYSA-N
QGJZLNKBHJESQX-FZFNOLFKSA-N
WCGUUGGRBIKTOS-GPOJBZKASA-N
CC[C@]1([C@@H](c2[c-](c3c(c2C(=O)[C@@H]1[C@H]4C(=O)c5c([c-](c6c5C(=O)c7c(ccc(c7C6=O)O)O)[N+]#N)[C@H]([C@@]4(CC)O[C@H]8C[C@@H]([C@H]([C@@H](O8)C)O)OC)O[C@H]9C[C@H]([C@@H]([C@H](O9)C)N(C)C)O)C(=O)c1c(ccc(c1C3=O)O)O)[N+]#N)O[C@H]1C[C@H]([C@@H]([C@H](O1)C)N(C)C)O)O[C@H]1C[C@@H]([C@H]([C@@H](O1)C)O)OC
RGWHQCVHVJXOKC-SHYZEUOFSA-N
ZNOVTXRBGFNYRX-UHFFFAOYSA-N
CDAISMWEOUEBRE-UHFFFAOYSA-N
ATFVTAOSZBVGHC-UHFFFAOYSA-N
LZFOPEXOUVTGJS-ONEGZZNKSA-N
LIPOUNRJVLNBCD-UHFFFAOYSA-N
IRLPACMLTUPBCL-KQYNXXCUSA-N
WHTCPDAXWFLDIH-KQYNXXCUSA-N
PCDQPRRSZKQHHS-XVFCMESISA-N
OINNEUNVOZHBOX-QIRCYJPOSA-N
GDBQQVLCIARPGH-CGZBRXJRSA-N
SENPVEZBRZQVST-HISDBWNOSA-O
HNXQXTQTPAJEJL-UHFFFAOYSA-N
DAEAPNUQQAICNR-RRKCRQDMSA-N
FTDHDKPUHBLBTL-UHFFFAOYSA-N
UFJPAQSLHAGEBL-RRKCRQDMSA-N
AHCYMLUZIRLXAA-SHYZEUOFSA-N
KBDKAJNTYKVSEK-PYHARJCCSA-N
KDTSHFARGAKYJN-DRCCLKDXSA-N
OJFDKHTZOUZBOS-XBTRWLRFSA-N
ZSLZBFCDCINBPY-KMYLAXNMSA-N
KDZOASGQNOPSCU-ZBHICJROSA-N
KFWWCMJSYSSPSK-BOGFJHSMSA-N
MSWZFWKMSRAUBD-IVMDWMLBSA-N
PHOQVHQSTUBQQK-SQOUGZDYSA-N
FVTCRASFADXXNN-UHFFFAOYSA-N
MVMSCBBUIHUTGJ-RNRAZWHGSA-N
HAEJPQIATWHALX-KQYNXXCUSA-N
AEWHYWSPVRZHCT-NNYIDDMCSA-N
CCLQKVKJOGVQLU-UHFFFAOYSA-N
LTYOQGRJFJAKNA-VFLPNFFSSA-N
PWKSKIMOESPYIA-UHFFFAOYSA-N
CRFNGMNYKDXRTN-XBTRWLRFSA-N
JOUIQRNQJGXQDC-ZYUZMQFOSA-O
QAQREVBBADEHPA-UXYNFSPESA-N
MNBKLUUYKPBKDU-TZIIWEFPSA-N
IVBHGBMCVLDMKU-LDNFRZNASA-N
JBKPUQTUERUYQE-VOTSOKGWSA-O
CWERGRDVMFNCDR-UHFFFAOYSA-N
QSJFDOVQWZVUQG-UHFFFAOYSA-N
NHVNXKFIZYSCEB-XLPZGREQSA-N
HSCJRCZFDFQWRP-WBRQRZOHSA-N
LFTYTUAZOPRMMI-FTFHWYEPSA-N
BXIPALATIYNHJN-TVCSPYKZSA-N
PHZOWSSBXJXFOR-PTGZALFTSA-N
RAFHNDRXYHOLSH-RGHIGTIISA-N
DOUMFZQKYFQNTF-GIZXNFQBSA-N
PUPKKEQDLNREIM-KPQJDSDZSA-N
MCHWKJRTMPIHRA-NSHDSACASA-N
FGLBSLMDCBOPQK-UHFFFAOYSA-N
GKUMMDFLKGFCKH-KALKGZTMSA-N
MYHSVHWQEVDFQT-QGHXNALESA-N
BIABMEZBCHDPBV-TYIYNAFKSA-N
PMMURAAUARKVCB-CERMHHMHSA-N
PDWIQYODPROSQH-VPENINKCSA-N
GUBGYTABKSRVRQ-CUHNMECISA-N
LKDRXBCSQODPBY-IANNHFEVSA-N
SEWFWJUQVJHATO-KQTFWTRUSA-N
JCQLYHFGKNRPGE-FCVZTGTOSA-N
HEBKCHPVOIAQTA-NGQZWQHPSA-N
LGQKSQQRKHFMLI-WSNPFVOISA-N
AIJULSRZWUXGPQ-UHFFFAOYSA-N
SYKWLIJQEHRDNH-KRPIADGTSA-N
ZNJFBWYDHIGLCU-HWKXXFMVSA-N
DRDCJEIZVLVWNC-YUJZQKNVSA-N
DQQDLYVHOTZLOR-WJCCNOJNSA-N
IDNSGZOFDGAHTI-BYPYZUCNSA-N
VUNPIAMEJXBAFP-QMMMGPOBSA-N
UIUJIQZEACWQSV-UHFFFAOYSA-N
CBIDRCWHNCKSTO-UHFFFAOYSA-N
CZPWVGJYEJSRLH-UHFFFAOYSA-N
QQXLDOJGLXJCSE-UHFFFAOYSA-N
IXORZMNAPKEEDV-SNTJWBGVSA-N
VLXDPFLIRFYIME-ZPWMNFGTSA-N
XXFACTAYGKKOQB-ZETCQYMHSA-N
BITYXLXUCSKTJS-ZETCQYMHSA-N
KNWVMRVOBAFFMH-HNNXBMFYSA-N
QHWZTVCCBMIIKE-SHYZEUOFSA-N
ATNHDLDRLWWWCB-ZPPYAHEGSA-M
MSLKMRUEVOYOOZ-FCFLHPMBSA-L
RGJOEKWQDUBAIZ-DRCCLKDXSA-N
FLTWXIGFXYFAFG-UHFFFAOYSA-N
XUJNEKJLAYXESH-UWTATZPHSA-N
MNQZXJOMYWMBOU-VKHMYHEASA-N
PHOQVHQSTUBQQK-KLVWXMOXSA-N
GJBXIPOYHVMPQJ-UHFFFAOYSA-N
QOTXBMGJKFVZRD-HISDBWNOSA-O
ZAKOWWREFLAJOT-CEFNRUSXSA-N
NQRKYASMKDDGHT-UHFFFAOYSA-N
WGVKWNUPNGFDFJ-CBIUGAAKSA-N
SXZYCXMUPBBULW-LECHCGJUSA-N
LKDRXBCSQODPBY-OEXCPVAWSA-N
JPIJQSOTBSSVTP-STHAYSLISA-N
OILXMJHPFNGGTO-ZAUYPBDWSA-N
SECPDKKEUKDCPG-QGZVFWFLSA-N
RPXHXZNGZBHSMJ-GOSISDBHSA-N
APDLCSPGWPLYEQ-WRBRXSDHSA-N
HHJTWTPUPVQKNA-JIAPQYILSA-N
YDNKGFDKKRUKPY-TURZORIXSA-N
DUYSYHSSBDVJSM-KRWOKUGFSA-N
VODZWWMEJITOND-NXCSZAMKSA-N
PMTMAFAPLCGXGK-GTOOTHNYSA-N
BJJCTXDEJUWVIC-UHFFFAOYSA-N
NLGUKXQDDTZCDG-UHFFFAOYSA-N
GZSOSUNBTXMUFQ-YFAPSIMESA-N
RGZSQWQPBWRIAQ-CABCVRRESA-N
CRDAMVZIKSXKFV-YFVJMOTDSA-N
OALYTRUKMRCXNH-QMMMGPOBSA-N
ZGIGZINMAOQWLX-NCZFFCEISA-N
GMBQZIIUCVWOCD-WWASVFFGSA-N
GMBQZIIUCVWOCD-UQHLGXRBSA-N
LSNNMFCWUKXFEE-UHFFFAOYSA-N
RNVUDWOQYYWXBJ-IEGSVRCHSA-N
ZWIBGKZDAWNIFC-UHFFFAOYSA-N
YPGCWEMNNLXISK-ZETCQYMHSA-N
NGEWQZIDQIYUNV-SCSAIBSYSA-N
ZRQXMKMBBMNNQC-UHFFFAOYSA-N
ZFLXCZJBYSPSKU-MUXTWOMHSA-N
WWBNBPSEKLOHJU-BXLHIMNRSA-N
HXXFSFRBOHSIMQ-GASJEMHNSA-N
SHZGCJCMOBCMKK-DHVFOXMCSA-N
PZZRDJXEMZMZFD-DUYPVGENSA-N
VCWMRQDBPZKXKG-SPBUTQSFSA-N
SGMJBNSHAZVGMC-PWNYCUMCSA-N
BXEZTCOKOLHMKY-CHYZIXFFSA-O
KLPUXMNQDCUPNO-DXKBKAGUSA-N
PTVXQARCLQPGIR-KGJVWPDLSA-N
KXGVEGMKQFWNSR-OHAQSFBXSA-N
FPIPGXGPPPQFEQ-OVSJKPMPSA-N
QYSXJUFSXHHAJI-YRZJJWOYSA-N
OWEGMIWEEQEYGQ-RKEGTIJYSA-N
VAWYEUIPHLMNNF-OESPXIITSA-N
FLDFNEBHEXLZRX-DLQNOBSRSA-N
UQZIYBXSHAGNOE-XNSRJBNMSA-N
HKBNQXMLSMKLJV-BQBZGAKWSA-N
TWNIBLMWSKIRAT-XKOXVXMFSA-N
OQEBBZSWEGYTPG-VKHMYHEASA-N
NGHMDNPXVRFFGS-UHFFFAOYSA-N
LPEPZZAVFJPLNZ-SFHVURJKSA-N
YUTJCNNFTOIOGT-UHFFFAOYSA-N
GPZYYYGYCRFPBU-UHFFFAOYSA-N
HVQAJTFOCKOKIN-UHFFFAOYSA-N
SHGLJXBLXNNCTE-UHFFFAOYSA-N
LCAWNFIFMLXZPQ-UHFFFAOYSA-N
KNJNBKINYHZUGC-UHFFFAOYSA-N
KQMVAGISDHMXJJ-UHFFFAOYSA-N
ZCOLJUOHXJRHDI-CMWLGVBASA-N
OJOBTAOGJIWAGB-UHFFFAOYSA-N
HCNLDGTUMBOHKT-NRFANRHFSA-N
YHWNASRGLKJRJJ-UHFFFAOYSA-N
DRSITEVYZGOOQG-UHFFFAOYSA-N
VMSLCPKYRPDHLN-OAQYLSRUSA-N
ZZLQHXCRRMUGQJ-UHFFFAOYSA-N
FUSADYLVRMROPL-UXBLZVDNSA-N
WPVSVIXDXMNGGN-UHFFFAOYSA-N
BZXULBWGROURAF-IKNLXHIFSA-N
JXSVIVRDWWRQRT-VULHWTOISA-N
NFPZOORPDJBGME-LCRJMXSQSA-N
JXSVIVRDWWRQRT-UMCOSQRYSA-N
HFGSQOYIOKBQOW-ZSDYHTTISA-N
HFGSQOYIOKBQOW-RFMFWNHYSA-N
QARXXMMQVDCYGZ-UHFFFAOYSA-N
YKGCBLWILMDSAV-UHFFFAOYSA-N
BISZYPSIZGKOFA-ODYYMYHNSA-N
SQVXWIUVAILQRH-UHFFFAOYSA-N
ZZIALNLLNHEQPJ-UHFFFAOYSA-N
IBGBGRVKPALMCQ-UHFFFAOYSA-N
ARSRJFRKVXALTF-UHFFFAOYSA-N
GYLUFQJZYAJQDI-UHFFFAOYSA-N
HVHIQQVTLCUBKA-UHFFFAOYSA-N
FHHSEFRSDKWJKJ-UHFFFAOYSA-N
CCCIGFPBADVTFE-UHFFFAOYSA-N
ODMIEGVTNZNSLD-WFASDCNBSA-N
FURUXTVZLHCCNA-AWEZNQCLSA-N
IBZLICPLPYSFNZ-NKWBMYJBSA-N
WFRQIKSNAYYUJZ-BOZPSLMNSA-N
PFEQKIBOPJQNBI-UHFFFAOYSA-N
SOEDEYVDCDYMMH-UHFFFAOYSA-N
YLYJXNTZVUEFJZ-DODNOZFWSA-N
BXPBSBBFPNTFFT-UHFFFAOYSA-N
KQRPHHDERPYSPX-UHFFFAOYSA-N
DZUKXCCSULKRJA-UHFFFAOYSA-N
KYFBXCHUXFKMGQ-IBGZPJMESA-N
ZIKILYZOICUSQT-UHFFFAOYSA-N
SWYVZKGICYEZDR-UHFFFAOYSA-N
CKEXCBVNKRHAMX-UHFFFAOYSA-N
FLCVGMVLNHYJAW-UHFFFAOYSA-N
DYHOLQACRGJEHX-UHFFFAOYSA-N
BFXYIQRRGIMMSR-UHFFFAOYSA-N
SRNPMQHYWVKBAV-UHFFFAOYSA-N
GREZGBHTSQIMAQ-UHFFFAOYSA-N
IXPQVGYEEBKAPR-UHFFFAOYSA-N
HRFSSDXPHTZMLA-UHFFFAOYSA-N
VCPUQYKWJRESOC-VJXVFPJBSA-N
DJOJDHGQRNZXQQ-UHFFFAOYSA-N
JJRIYFGZKRETII-UHFFFAOYSA-N
XYHWPQUEOOBIOW-UHFFFAOYSA-N
MEDOAKSPIIOKFU-UHFFFAOYSA-N
QKKLESZITVHFQP-UHFFFAOYSA-N
KXPQYWKYYDYOCQ-UHFFFAOYSA-N
KRGDFVQWQJIMEK-RMKNXTFCSA-N
DRRWBCNQOKKKOL-UHFFFAOYSA-N
MQBFFYQCZCKSBX-UHFFFAOYSA-N
IHFBPDAQLQOCBX-UHFFFAOYSA-N
KEEWIHDTSNESJZ-NKGQIIMOSA-N
KRFBMPVGAYGGJE-UHFFFAOYSA-N
JVXZRQGOGOXCEC-UHFFFAOYSA-N
NYKXAPFHNLNAIJ-UHFFFAOYSA-N
UWARRXZVZDFPQU-UHFFFAOYSA-N
BMLIIPOXVWESJG-LMBCONBSSA-N
DXYUAIFZCFRPTH-UHFFFAOYSA-N
RROGHRHLBLVQSG-UUWFFIQNSA-N
WYQVAPGDARQUBT-JVGKFWCXSA-N
NCCOYBTYDAMVTO-ZQEFQCJFSA-N
DDKGKOOLFLYZDL-UHFFFAOYSA-N
JPMYFOBNRRGFNO-UHFFFAOYSA-N
VGYCHSOZFBOOKO-UHFFFAOYSA-N
ZWNLSRDFHQCTQW-RMKNXTFCSA-N
ISZWRZGKEWQACU-UHFFFAOYSA-N
JUMSUVHHUVPSOY-RMKNXTFCSA-N
FTODBIPDTXRIGS-ZDUSSCGKSA-N
IDGXIXSKISLYAC-WNTKNEGGSA-N
GUNGQVJAKLIYDG-JXMROGBWSA-N
NXBNYUSXDBHELA-DHZHZOJOSA-N
ZPVNWCMRCGXRJD-ZDUSSCGKSA-N
FDRBRRBUPLHXEM-PUVROTEMSA-N
PRAUVHZJPXOEIF-AOLYGAPISA-N
YPWHZCPMOQGCDQ-HMGRVEAOSA-N
SEBFKMXJBCUCAI-WAABAYLZSA-N
DNISTMYBAOCXPD-UHFFFAOYSA-N
LASVNNIDKPXXMG-JOBDLQHVSA-N
WQEPLUUGTLDZJY-UHFFFAOYSA-N
SZHOJFHSIKHZHA-UHFFFAOYSA-N
LSHVYAFMTMFKBA-CTNGQTDRSA-N
XMOCLSLCDHWDHP-DOMZBBRYSA-N
XEZVDURJDFGERA-UHFFFAOYSA-N
SBZWTSHAFILOTE-UHFFFAOYSA-N
SBZWTSHAFILOTE-SOUVJXGZSA-N
CKDDRHZIAZRDBW-UHFFFAOYSA-N
PADQINQHPQKXNL-UHFFFAOYSA-N
LKOJGSWUMISDOF-UHFFFAOYSA-N
OYHQOLUKZRVURQ-AVQMFFATSA-N
UWHZIFQPPBDJPM-BQYQJAHWSA-N
JBYXPOFIGCOSSB-UQGDGPGGSA-N
JBYXPOFIGCOSSB-XBLVEGMJSA-N
SECPZKHBENQXJG-BQYQJAHWSA-N
HXQHFNIKBKZGRP-URPRIDOGSA-N
JBYXPOFIGCOSSB-GOJKSUSPSA-N
RPWKGRUCXRZSSG-YJCAFWCGSA-N
TXOSKRBRXVSPJN-WTWXDXNZSA-N
MOBNVBHCGSZLDY-VBYBTYMUSA-N
ADIBRWUTYMYVDH-DUIVSVLLSA-N
VXNMHZVTDWLWRX-GNRUMFBNSA-N
RDTAGQKYPGLCBK-GOZZSVHWSA-N
YOXRCWBQUFOFDB-DELBEMASSA-N
PTDAHAWQAGSZDD-VJQGOKKYSA-N
BQAJKXKYTQTBDK-PCHDOLKHSA-N
FYBMGZSDYDNBFX-GXPPAHCZSA-N
OTUCXMIQUNROBJ-DWZPKPSVSA-N
DDELFAUOHDSZJL-NISQZGKJSA-N
WLPJMCCYDZFCBL-JABRZMJWSA-N
YAPSBOBZXRDEJO-SNAWJCMRSA-N
UBQMBIFYXNOHMG-SNAWJCMRSA-N
SVRBKLJIDJHADS-USWSLJGRSA-M
JGWWMNVPHKMUCV-WOBXFXBNSA-M
LSUXCWJOIAWGOU-FTJOPAKQSA-N
SPJFYYJXNPEZDW-FTJOPAKQSA-N
DBHKHNGBVGWQJE-USWSLJGRSA-M
WVUARHUSWJUGTE-YVHLTTHBSA-N
WKQNRCYKYCKESD-YVHLTTHBSA-N
NCJNNMWJQIKYLO-FRVSQPBBSA-N
LNCLTICCQWMCNS-OJBICJBZSA-N
LNCLTICCQWMCNS-LDTVNHGTSA-N
DZQSHMPRUIQXPF-LDHFKLKISA-N
NCJNNMWJQIKYLO-WYFUIKBSSA-N
TVHAXOXLQDESPI-OJBICJBZSA-N
NQRGKZPCORAPOM-LRUKXMSVSA-N
ONAAMCDHQSWPDU-NVXZJFILSA-N
NARQRJFIZNOSJV-JMMGJMLBSA-N
JNXGVLRHSYOTKM-AIGSDHBOSA-N
OJLGASCOGOIOJR-OASJHIPRSA-N
OJLGASCOGOIOJR-QRWYWMMOSA-N
OKIHRVKXRCAJFQ-VAJUJSSWSA-N
OKIHRVKXRCAJFQ-OFOMSTTESA-N
GOIICROVOYDKKG-RMOCACDQSA-N
CROUPKILZUPLQA-SXXIBTJASA-N
JGXFMIJHKASCIZ-LDBVRRDLSA-N
CBHANIXDPMXBGZ-KTKRTIGZSA-N
CBWALJHXHCJYTE-UHFFFAOYSA-N
FDASJJZDUIYPQA-QXMHVHEDSA-N
MFUIQYJWLPDASM-JVXCVNMSSA-N
SMFAQKPDVMYQGA-KHJSPLTRSA-N
ZUILGDNVKPMVIA-YRTOFAGUSA-N
RJAYNHZZCRJAEA-BUZSGSMCSA-N
MWAZVBLWMOGSFL-IRLZNWNJSA-N
UCVNVSOIAFGLPL-FBTWDWMFSA-N
VCIIUHJUYQIBSQ-LOCYOFRUSA-N
LFWLYNKBYSIXAH-UFPRFPELSA-N
RHZZPKBPURDXHT-PDXZTVMWSA-N
UPFQKOYQKKVLFU-NJYNVVEYSA-N
GAMYVSCDDLXAQW-MIUGBVLSSA-N
VHMKOKUNAPLSBJ-OJTFIBOXSA-M
XBQCXFMLWNUHRQ-SEOMNULOSA-M
QMHKWODSZRYFTD-FSIWAFGDSA-N
QSAJFYGMYZDTSH-FRZBVZJDSA-M
VAWKNYRBJUUQEH-OYQXJFROSA-M
XZNDCLRCHSKEES-HHPGVKTASA-M
JCNQPOPIDLZOHH-OFMSYKCLSA-M
BAMZIPMKRIZGEQ-QLAQRCBASA-M
RZQHWSDMLZHIRN-FDKLSIBUSA-N
YOSRLTNUOCHBEA-XFBOPQPKSA-N
YJDAFFBQORMFHS-JGXZJSHWSA-N
BTODFHHNMFOZHK-FEUJFKKFSA-N
GCLVKIXOISSSOM-HUSOEYKKSA-N
SNGYMHPNQVEJCO-HUSOEYKKSA-N
SEQLVCABILROHV-BAEYDANMSA-N
GXDXOYYVPOQAPN-NVEWTADNSA-N
BFDLDIKIPJXHON-QLFUKLNHSA-N
JNXGVLRHSYOTKM-DDSBHCDJSA-N
NZZPSBRODDDVIU-DBFWEQBMSA-N
FLSOTPIEFVBPBU-LDBVRRDLSA-N
HJWFFBNADKDQPV-KHYDEXNFSA-N
VNHLGJLOJBJFGV-OMOYKTNYSA-N
IPLMQKWUDWDMPO-USYHJYQFSA-N
QBUOTXXACHDTNW-MWBUVXCNSA-N
QCDBYUUEYOONDY-UHFFFAOYSA-N
JEVSPJYINMJRET-KFSKHFNISA-N
YPUPRVWRYDPGCW-UHFFFAOYSA-N
RMIXHJPMNBXMBU-UHFFFAOYSA-N
CTZNINKRTKCWGU-UHFFFAOYSA-N
KYOXKUIYXAIFBB-AESUKSELSA-N
IIUWCHJZJFSKMD-UEOOZUSLSA-N
INCBRFFLYVOXNY-XRAUQELJSA-N
DMMVPIYJYFCXOA-OKIZHYGVSA-N
USUPWKOUEKWYER-LUHMXWNHSA-N
ZRMFMDZIHZKFHY-SDZAJLLVSA-N
MYTOZWCQVXHVIO-RARIOAMWSA-N
IUQRTVVZUXBHMO-LUHMXWNHSA-N
STLFVIAKHLLGHJ-GXITZTSWSA-N
FAUWZNGPMHRLMW-CAFBBXIOSA-N
NGTHIBFWOPPSSB-SFTWEBMXSA-N
PLOQCCJPPQJNFO-GUPOZTHGSA-N
VVIZBYAUHQFAHF-RYNTYEFUSA-N
CRXDBBAZDKEROX-NDGMTPDLSA-N
FWZFLNODDOFQDC-FTJOJWPCSA-N
YWNMTSVBRVQWPE-ZDSHHTPTSA-N
IINDQALFBNRRJE-KCYZJMPHSA-N
KOPJPWSRYZRWPD-QIPSFQQVSA-N
AWVNBSKIKNPOBG-TUFUNITNSA-N
WKGYNBDVOPHKOW-LTLPZFIOSA-N
SVAPNKGLWRWWCI-GASJSDEUSA-N
MXLZHQOOQIUQGO-FGQBBZSKSA-N
WHPZSYIEWQPEHY-OMZYKPILSA-N
FHTSKUYELRWGGJ-PUDBDWLBSA-N
QJMXHGRSTYIVBE-HDEDRUJMSA-N
GCXJISBMJWCIPK-HDEDRUJMSA-N
PFDGTTDLWWKNMI-ZBEJMCCTSA-N
ZOCMJFMKJRSTTD-XFPYFBRHSA-N
ZSLMYYBJYKRANS-DLCLDDERSA-N
XCYFSKKZKGHHRG-BZCIOZDJSA-N
FJNCVIHFDLPUHW-QUPLEGFTSA-N
QCQACYPNQZJHQN-ZBKRNWOUSA-N
QCQACYPNQZJHQN-IWJYLKAASA-N
WSLFSVKKVVFSHV-VHZDBKMJSA-N
JOOLMUIIRGMMFV-PQPRBGCUSA-N
AGOFFFZRCNJTMQ-VZOPCGIDSA-N
KXHAUAFVDYQKLI-ZVVQAAHASA-N
ZRDKCABMZXNCMG-ZVVQAAHASA-N
OYUVUBMEBPNFOT-ZUSXHSQKSA-N
XMGOOZIWAWRPGW-DTZINVHPSA-N
FEESWVAHLOUZGM-LDFAREHWSA-N
WWCPXZSRMMZWRD-FAXIRFPESA-N
VGGCLGHLLZKCSW-DTZINVHPSA-N
GEJNVNUFFYATKR-NALSPQHWSA-N
HUVLAOORYMIHTC-WDBLXRTOSA-N
VVOHQWVWQIGHHS-UXXSSWLWSA-N
FAIPNHMNCVVHLA-UXXSSWLWSA-N
FYMIXXOEKMFOIA-UZJWHDIMSA-N
VNPGDSQQFDEFHO-ABUIQMDJSA-N
KYIPVUWVVGXMKA-QEHRYBIVSA-N
MXMCPSADIJXXRC-YMQIUXLKSA-N
KYIPVUWVVGXMKA-CRDZCYSOSA-N
GOFSCWBZJWJLTF-STKJJOQCSA-N
NFJJBXBCKVIQFD-HWFMHHSJSA-N
JSPGKOBNHWTKNT-CPGXJQKCSA-N
NFWKVWVWBFBAOV-MISYRCLQSA-N
DPFRFXVTZUXYTC-KIXSENPWSA-N
QGGFZZLFKABGNL-QQAPIIQRSA-N
OXGGYEZTRLRHHP-UHFFFAOYSA-N
IJLVDQCUUOUTLI-RAGINQAGSA-N
GHMAASFNOBDZII-AUODXUCBSA-N
KVJWZTLXIROHIL-QDORLFPLSA-N
WSKFNZJTVSSKFR-PBULMIRJSA-N
WGSFUVTXMVWHBP-JDEZGVNFSA-N
SEQYPUIPGIGBNQ-UHFFFAOYSA-N
COWAHSPQIKCIBE-NGWHWWAPSA-N
BFUKWVVFVGUARP-GTPINHCMSA-N
ARFSAPKKATWHHO-JERZPMBSSA-N
PBTVAODWGBKPII-BOEKQVJSSA-N
RWSPXLDDWKEOIW-XDUBSXOCSA-N
KCOULPRVOZDQEL-DTKGZZTDSA-N
IINDQALFBNRRJE-GFWBEXDGSA-N
AWVNBSKIKNPOBG-GLWHBDLFSA-N
TYOWQSLRVAUSMI-WKULSOCRSA-N
CCC1=C(C(=O)NC1Cc2c(c(c([nH]2)Cc3c(c(c([nH]3)CC4C(=C(C(=O)N4)C=C)C)C)CCC(=O)O)CCC(=O)O)C)C
PMYMMQNSAGKMHX-UHFFFAOYSA-N
ZWKRXBCJAUKDCI-UHFFFAOYSA-N
REAZZDPREXHWNV-BUNNSNHRSA-N
PTDAHAWQAGSZDD-UHFFFAOYSA-N
NIQUZFQMNMNAMD-UHFFFAOYSA-N
HLFLCRYVHOAXOU-FUBQLUNQSA-N
UWDIQZJVMAKUPJ-LWKPJOBUSA-N
RUEPXZDDWQCITK-HWKANZROSA-N
ZXQHQUXJMNGVJP-UHFFFAOYSA-N
CGEQZXRFQKBBQJ-UHFFFAOYSA-N
RLYPFWBODVDUHT-UHFFFAOYSA-N
OLRLUJCFUDJRGB-UHFFFAOYSA-N
WYKQPGOKTKQHQG-SHGJSZTHSA-N
YLHOHANRUSKHKO-UHFFFAOYSA-N
YASDXQQLKVMDLE-UHFFFAOYSA-N
LUIGTZGBXWZJAX-UHFFFAOYSA-N
XMWOVKVFIVCVPN-XNTDXEJSSA-N
NYPFHMYOQFDZQG-UHFFFAOYSA-N
NRQJFEDEWHTAPZ-UGUGPVJNSA-N
IQQUGRMXXJTLNW-KCJUWKMLSA-N
CRULJZWXPCYLAC-UHFFFAOYSA-N
OCLJUQSRRLIINU-CBMLQZBESA-N
KROVXXIIXUFKOO-NGJWAYPNSA-N
SETOMNSAVMFIPE-ZGZVZRAASA-N
UPALKCDWIDYZDP-UHFFFAOYSA-N
BVDHPBILFRQGEC-UHFFFAOYSA-N
LCYTUQNPPBLNJZ-UHFFFAOYSA-N
VIHRKOVEWCGJQP-UHFFFAOYSA-N
IGWDEVSBEKYORK-UHFFFAOYSA-N
FOINLJRVEBYARJ-UHFFFAOYSA-N
JPUKWEQWGBDDQB-DTGCRPNFSA-N
UHIGZYLCYRQESL-VJWFJHQPSA-N
RTATXGUCZHCSNG-UHFFFAOYSA-N
NVYWCFHFPXGDKS-CWKIFMPXSA-N
KDXFPEKLLFWHMN-UHFFFAOYSA-N
ZVMKPMYSSLDZJO-XURGJTJWSA-N
MHGLNDDJLDJDBG-UHFFFAOYSA-N
MORLNMAFXVHNAI-IWLDQSELSA-N
NHWODQZQPMIYBP-XBXARRHUSA-N
DYTVYDVNJBXBMW-UHFFFAOYSA-N
ZPPIKBUIYSSQEH-UITAMQMPSA-N
DFNFONZYWQXTIJ-YVMONPNESA-N
FCMYLROGVKJIDN-ALCCZGGFSA-N
WICAPTTWPBEVPW-UHFFFAOYSA-N
ISMTYWQWKQRTNM-UHFFFAOYSA-N
XEQDVQKKHOQZEP-WAYWQWQTSA-N
UPEZCKBFRMILAV-DBDKQAFGSA-N
LTGJEIZAUFPWTC-UHFFFAOYSA-N
RKKPUBAAIGFXOG-YTXTXJHMSA-N
ADEFODYSLAAMOM-MDZDMXLPSA-N
DUMQPTRUYCCSEZ-UHFFFAOYSA-N
XZIMIWQJQOVUFT-UHFFFAOYSA-N
GWVGVAPNTKLROZ-UHFFFAOYSA-N
QXIPXNZUEQYPLZ-QSUZLTIMSA-N
JQBVDJFDZQVCGH-UHFFFAOYSA-N
FTVKHUHJWDMWIR-UHFFFAOYSA-N
HXTFHSYLYXVTHC-TUURGLJWSA-N
LKVIDBLGZHMPCV-HLAATANNSA-N
BEPGTHDUUROBHM-UHFFFAOYSA-N
PHCDULUANYZTRK-RMTFUQJTSA-N
GYCHRCQMZRMPJA-UHFFFAOYSA-N
JMBINOWGIHWPJI-UNSOMVRXSA-N
XFLTYUCKJRFDOU-XPMKZLBQSA-N
XIGBBPQAXHSVSN-UHFFFAOYSA-N
PVPDIJGSCANSAG-SRJJTFDTSA-N
PAUVEHXCLNBAPG-UHFFFAOYSA-N
BTXNYTINYBABQR-UHFFFAOYSA-N
FOAPBJMMOXYHAN-UHFFFAOYSA-N
XHFZCGJKWBSHAG-UHFFFAOYSA-N
BGPMMCPSTAYIEL-UTKQBPCESA-N
BFJZLVDYMQIIMI-UHFFFAOYSA-N
GXUYGLKNAQMTRM-OHAXRXBPSA-N
MYIUHDZRMLFLNJ-UHFFFAOYSA-N
QPNFBUARICHXGG-QPJJXVBHSA-N
KQQLSXWIDDTWRR-WUOZLOAJSA-N
BIIZWIKNPOIDLS-UHFFFAOYSA-N
FXJPTJQFJYNFKC-UHFFFAOYSA-N
BACLASYRJRZXMY-UHFFFAOYSA-N
BIZAJDCIOZNYLQ-XDWAVFMPSA-N
QACRJXSXSVUOFZ-HINKZNOMSA-N
LLQBCHODNVGKSF-RVXDDWIJSA-N
ODBRNZZJSYPIDI-UHFFFAOYSA-N
LYGRISUQIZNHGM-UHFFFAOYSA-N
ZNVUQZAVBXKEGF-WUXMJOGZSA-N
LWONLPZQFYNCMG-ATSIEDNJSA-N
CZOXIGOPZRIBJM-TZWBTVLISA-N
LYGRISUQIZNHGM-IVABAYMNSA-N
GGLFMIALTLLMEJ-UHFFFAOYSA-N
BRELKNNWUMEGDN-VOTSOKGWSA-N
RUULGHDZDIUGRT-UHFFFAOYSA-N
YKYNYMQDXOWMDT-UHFFFAOYSA-N
VOKBRPPPSPIUIB-UHFFFAOYSA-N
QUCKZYFUROTIBC-HDQVGPIMSA-N
GODZRCRSZUIPBM-RECXWPGBSA-N
SHPPXMGVUDNKLV-BSYKUCBOSA-N
FHIJMQWMMZEFBL-OPSYHMPNSA-N
GHCZYXUOYFOXIP-UHFFFAOYSA-N
OZEIRJMOKXRLCR-AXDKOMKPSA-N
JBFOLLJCGUCDQP-ZFORQUDYSA-N
AOZKTJDXDYSFAE-FNORWQNLSA-N
RAZHULSADOGMPF-BQYQJAHWSA-N
KZMZTZKFLKRTMB-QSUZLTIMSA-N
NKDFYOWSKOHCCO-MQMWGCQISA-N
OUYDFTJZSVOQJE-QQXREOSWSA-N
NBLLRWANAFOKON-ZHZXCYKASA-N
FXGOBECSEIQDAS-UHFFFAOYSA-N
XOEFANNJIKAWGX-BTBZVGSOSA-N
DFPMSGMNTNDNHN-GORRZPGTSA-N
UVGRPMWFXIDHJC-CSKARUKUSA-N
GVVZGEKYZVYQLY-UHFFFAOYSA-N
RNKMOGIPOMVCHO-SJMVAQJGSA-N
WRXVPTMENPZUIZ-AAHJCKKMSA-N
VCJBNRNRYLKSGX-NUTNSJPXSA-N
MFIXKYXSBNIMPX-PMLYRHIJSA-N
CLFOWTUGPBWLGH-UHFFFAOYSA-N
PQCLZBCFLJVBGA-UHFFFAOYSA-N
JSGVRMXIAILPPO-UHFFFAOYSA-N
LRLROPFPFABQRF-CBYQQGIISA-N
WHICJDPSYBJDEN-NQXQTLPHSA-N
STNNWPKHRBGYMO-CMDGGOBGSA-N
NUYFKDBCHFKOBT-UHFFFAOYSA-N
UMKWAHOXPWRVRW-MRXNPFEDSA-N
SPSWAOUJDYQZHR-OIKOUPSRSA-N
TXCAFRVNHJUDMI-AOHWRSHGSA-N
BXZJZDQDHHZIIB-UHFFFAOYSA-N
VJWYQRXPCZNDKS-UHFFFAOYSA-N
KDWWYRPEBULRGU-KIZWGXMFSA-N
MERWGCAXAUTKAC-JOGZPFRESA-N
NTOXIMPFEPXTTB-GNXRPPCSSA-N
PLAPMLGJVGLZOV-RKNSFIPESA-N
KLKLIUIRQAMTAJ-UHFFFAOYSA-N
BTCICADMSGBCKA-UHFFFAOYSA-N
QERAXRDNYJPTRN-UHFFFAOYSA-N
NKNHYXCDCIOHRT-CWAIYLBLSA-N
IXDHJNNHLVGCLC-MXXRNXGISA-N
LARSXHUKWMVHRB-UHFFFAOYSA-N
MMDUKUSNQNWVET-UHFFFAOYSA-N
GNDDBOHLMOANGU-TYGLCWKWSA-N
KHCREUNEQGORAM-UHFFFAOYSA-N
QZONBCFTKCIUKE-MFSLTXMHSA-N
LCAZOMIGFDQMNC-KRJOACHSSA-N
KSENPDOZJGRJHR-SSCDAPBNSA-N
RIXHOIPNPVCEHZ-WIYOTWCASA-N
LYELCCACUCFABR-UHFFFAOYSA-N
UTECWQIXBMWRRR-UHFFFAOYSA-N
LNOHXHDWGCMVCO-NTKSAMNMSA-N
CBEIHVWVTGRGDR-UHFFFAOYSA-N
HLWFQXZBFQLASS-RUDMXATFSA-N
XOLNJKHCNSNACU-QHHAFSJGSA-N
SMVZSPTUXANNGQ-OHRRTPEXSA-N
JURQVQJHQONKKH-UHFFFAOYSA-N
ORMBYUPZHHWUEM-UHFFFAOYSA-N
FDVOVSCQDWKKHH-UHFFFAOYSA-N
JMCVYQUHLKARLD-UHFFFAOYSA-N
JMRJLJOBHHWYIV-UHFFFAOYSA-N
VXAHTPDZSOTOPQ-XCVCLJGOSA-N
QKPKGDDHOGIEOO-JVVVWQBKSA-N
GRDZTDZJQRPNCN-YIANMRPHSA-N
GPXPJKFETRLRAS-AHUKKWBBSA-N
AHYOMNWKYGMYMB-CIEFDVMPSA-N
WLQREUAHQSBKHB-UHFFFAOYSA-N
QUQPHWDTPGMPEX-LLHRBZKSSA-N
MZJUGRMCXKZMOG-QMVDJANMSA-N
TXZUPPVCNIMVHW-AJMZACEDSA-N
QTIXOFRUBMRMTF-UHFFFAOYSA-N
BUBVKRMIMSPLND-YTDPHAJHSA-N
QRFDENJATPJOKG-KPKJPENVSA-N
VOKIDQKEGUPZBD-UHFFFAOYSA-N
QDDILOVMGWUNGD-UHFFFAOYSA-N
PNYQFRZBMVRYFC-CGWYSGAGSA-N
UKZBYNNIKTZZLT-QJQOJWJKSA-N
SPOAVFOKSZPUQS-SFQUDFHCSA-N
VGOJYSUPEJWUNN-UHFFFAOYSA-N
RIPKCRCUFJSKKD-UHFFFAOYSA-N
YGXBITSXQZFVOX-HTGWJEPXSA-N
YGAXNRUXTMXSJA-LDGQGHTNSA-N
NJUWLUPGDQOJCR-GFCCVEGCSA-N
ONLZHAOKMQJPIC-UHFFFAOYSA-N
WEHFIEZHFRETHH-ZHACJKMWSA-N
OFLCPNIRDVOOEZ-WZONZLPQSA-N
VOTMSYBBJIFRQZ-SGMWDQPPSA-N
XLUAWXQORJEMBD-UHFFFAOYSA-N
SNZZAHRDXCGWEM-UHFFFAOYSA-N
KIDYUEHQXIEBGK-UHFFFAOYSA-N
NJYYDRBRLSOFNG-UHFFFAOYSA-N
FMEUWIKCSICJBO-UHFFFAOYSA-N
HTPFCQBRMHUAEU-VIZOYTHASA-N
JDRLMOFOBWKOPI-MUAVYFROSA-N
SVGOJJZXRJJDLY-UHFFFAOYSA-N
GFMGOVRWOOAPMN-UHFFFAOYSA-N
GJBRADPPUCQNGC-PQURZFQKSA-N
HJBUYKZTEBZNSH-UZQFATADSA-N
NTDLXWMIWOECHG-UHFFFAOYSA-N
YJPZWZRYHLEDNA-KSPKLRDJSA-N
ISTWCKNDZOSMPU-CIORFEAFSA-N
QARZACKHGQBZLP-XHBXSBNISA-N
RSNBAEGFNZIXPM-VDKFNAMPSA-N
PNRVAHOSWLWYPO-UHFFFAOYSA-N
KDJVHSVOXOZBDR-UHFFFAOYSA-N
OXQSHEREUUUCEE-UHFFFAOYSA-N
CCNKTMMNRPJQHV-SFHVURJKSA-N
VJQANBSDAGCDJE-UHFFFAOYSA-N
LJMPEBJKUBHVKR-UHFFFAOYSA-N
ZSKDVJYWOHBGNI-UHFFFAOYSA-N
RSIWXFIBHXYNFM-NSHDSACASA-N
AOUZZRQCLQLQIF-UHFFFAOYSA-N
LETBAZLAGJPEIM-ZHACJKMWSA-N
SMOHLDSEWHACKE-UHFFFAOYSA-N
AVAQRWVGWWNBIN-CUAUGLLKSA-N
PONPPNYZKHNPKZ-BAHCCNBTSA-N
UVBUBMSSQKOIBE-SDFZSQMVSA-N
IGQSSJMCEJLHAO-POHHJEECSA-N
YPWHZCPMOQGCDQ-WNZLTNKYSA-N
JJKCJXIYVNHIOS-UHFFFAOYSA-N
MGQMHWZXSBFPMH-PEQRZCQJSA-N
FIAAVMJLAGNUKW-UHFFFAOYSA-N
JFTUBAXWPXSZEH-ZAJAATJQSA-N
LOFYFDPXORJJEE-UHFFFAOYSA-N
LREHNMAHTSUHBC-JWVJYVHFSA-N
QBDBVPLPOMHRPN-DWRCERIWSA-N
AERAMEUFSDVACO-BNDUWSGGSA-N
LQMRAHHWCLZHQD-ZHACJKMWSA-N
TUTSVLUUGMNALO-UHFFFAOYSA-N
YOVYWMDLYSJYPO-ANWIJZKESA-N
VKFZVQCKAPPEFZ-LNBSYBDWSA-N
SSVHQKZUFBBLJY-OELQVNMVSA-N
XYUXECAMXQZDMY-UHFFFAOYSA-N
HMOMGSPWDYKCAH-CBLCVTABSA-N
XCQNRWMPPLJRCM-PZSVWFBASA-N
GGMCFLXPZMBJMV-NPVWYNPDSA-N
IVOODSRSVJPWLY-UHFFFAOYSA-N
JFWVTGPGCLTDNM-OUKQBFOZSA-N
JLINBAUQGJKNRS-IUXPMGMMSA-N
XKAYFELZCPZDEK-IPOZFMEPSA-N
DJYDCIUMNXZSBH-UHFFFAOYSA-N
MUBLYIKZGKHTMF-UHFFFAOYSA-N
GPZFXSWMDFBRGS-UXONFWTHSA-N
JGCNXPIMJMUVKE-OVYOWKQZSA-N
YXZYFHXWEOAXLF-UGAZNADUSA-N
HFJDWELARBQGBQ-PFLZFKCOSA-N
RSZDAYHEZSRVHS-UHFFFAOYSA-N
HDUZOHKOFFWLBU-UHFFFAOYSA-N
MDMCODCJMHTFIZ-UHFFFAOYSA-N
RWMOXJYSVNRRGE-UKBOIMOLSA-N
MAQMWSUGBCIGLJ-UHFFFAOYSA-N
UDSPVVBVMAWQTL-ZPEFJKHXSA-N
BCNBWICEIXAVQF-DLVIKRKZSA-N
KHWKLNXMSVVKCH-UHFFFAOYSA-N
DYFXVIVUWANJGN-UHFFFAOYSA-N
XSUATNGSAZMWRU-UHFFFAOYSA-N
SPWIYFDXMWFJMA-UHFFFAOYSA-N
KKOLMSSIDZXPLS-YIWDLVGLSA-N
HNNQILZBIHECCU-UHFFFAOYSA-N
MFSMRLNNRGLWQD-UHFFFAOYSA-N
SGTNXGSCHXKQJX-OQAPJDJNSA-N
YLXVKDCXOBNAQO-SGVZLWMLSA-N
FQBKTTHDWBBWHB-UHFFFAOYSA-N
FEMTVABTBAWCEK-UHFFFAOYSA-N
FVHOUXKYAQHQLA-UHFFFAOYSA-N
WUZBIWQZQNLCPP-UHFFFAOYSA-N
DKEANOQWICTXTP-UHFFFAOYSA-N
BMHIJFUMNIBEFW-APCGUEJZSA-N
YOSAXDOXINGSJA-IEDLQYJHSA-N
VNQNUULCMPXFER-XDCWJTEKSA-N
VTEOBBGFBSSFNH-HIUXYCDVSA-N
ROWCOMZNXJCEGO-UHFFFAOYSA-N
DORNRAAPIXGDPH-UHFFFAOYSA-N
ABHHIGWFFMCQOC-UHFFFAOYSA-N
MACFXELYCBWKGT-VFTFQOQOSA-N
BSSWIRVAMSGQMG-RTTXQYISSA-N
IYFMBSVAOKIIHT-FENIPWANSA-N
CLYLZXCYEKJUEK-UHFFFAOYSA-N
PQQRNPDHSJDAGV-UHFFFAOYSA-N
JGHUOJAZXGSFRI-HOWDAYCMSA-N
JFLAOPHOUGDFGC-ILADGKKJSA-N
FRAUJUKWSKMNJY-RSEYPYQYSA-N
XQJFWXFZEDKVQR-UHFFFAOYSA-N
SNFRINMTRPQQLE-CSKYJTDISA-N
PKZLCDIEFSFXDK-UHFFFAOYSA-N
CXFDTBRNJQYDLK-UHFFFAOYSA-N
PDUNPLZHIQQDAD-UHFFFAOYSA-N
TUSDEZXZIZRFGC-RBDAUXOPSA-N
LZXXRASHAINSDN-XEHIIEKUSA-N
KLXHCGFNNUQTEY-AATRIKPKSA-N
SOJLUKNFWGXUFS-RVDMUPIBSA-N
FXKCXGBBUBCRPU-UHFFFAOYSA-N
KZJQLAODESHSCC-LCGCZILPSA-N
JPGYRFJJNVYGPI-UHFFFAOYSA-N
IERGURVELWCYAW-UHFFFAOYSA-N
VNBPNPCSBYXRNC-UHFFFAOYSA-N
IVEJMWCGEFICJC-UHFFFAOYSA-N
TZHSNGXLLUGMMD-DHZHZOJOSA-N
HHNCJFKRMZDTHW-WZUFQYTHSA-N
FZSYYVOKNJZJTF-UHFFFAOYSA-N
XYUFCXJZFZPEJD-XMSQKQJNSA-N
LSQRGMPMJOCLHX-GONBZBRSSA-N
UWNADLMLMRTPFL-UHFFFAOYSA-N
BPEXJHGGARTCIR-UHFFFAOYSA-N
HIVUDBSYRZRZSH-DYDXLFEJSA-N
DSXFHNSGLYXPNG-WUBGXZNDSA-N
QSBIUKCZJBBYIL-UHFFFAOYSA-N
DQTMTQZSOJMZSF-UHFFFAOYSA-N
AQCKKGIVKOHRLM-HBFAXEOFSA-N
FWHAYHIGJSFGKO-UHFFFAOYSA-N
BQPRWZCEKZLBHL-UHFFFAOYSA-N
YTCVPMVUPQABQB-UHFFFAOYSA-N
RXAXTTGJEMODPY-CJNLAGEVSA-N
AWCUZBLYCWUTRL-UHFFFAOYSA-N
DFQUSLQYURJBIT-MFKXNLKNSA-N
MXFUJXIOAUPXPT-LAGVYOHYSA-N
LSHVYAFMTMFKBA-TZIWHRDSSA-N
XAQHSTCVGOTLHK-AUWJEWJLSA-N
JCUIPEIMZRLNKQ-BSTKLLGTSA-N
MCTZMXCUYPDYNE-AHHFARBASA-N
PDIJXNGNSUILEE-UHFFFAOYSA-N
MTQVPZUZBBTLNO-HSLVGEKZSA-N
ZZNVCZGRNCQHCQ-JZSCMRTJSA-N
HZUURLOSYMEMET-QPJJXVBHSA-N
PCUOEOPTDCUNQQ-UHFFFAOYSA-N
SEYOLRVULPTURM-IQXADPPTSA-N
UKLPMOHKLUPGON-JEXZMAAQSA-N
BBMULGJBVDDDNI-OWKLGTHSSA-N
AQRNEKDRSXYJIN-IRFILORWSA-N
MPAYQRIVOSEDQH-WEVVVXLNSA-N
RSTYWOGTSWZRCI-UHFFFAOYSA-N
RZILTIPWCHNOKU-UHFFFAOYSA-N
NZMMULPLBZWYSX-ZIIYPAMZSA-N
DTAYYQSEJFBYEB-UHFFFAOYSA-N
SETVRSKZJJWOPA-FLDGXQSCSA-N
DQOOFQPFNNGTHL-UHFFFAOYSA-N
JVBCTBWKMWXQQO-UHFFFAOYSA-N
WCIDSNIXNCYSPH-AYCJRBPQSA-N
IHGAMZBDEOTTEW-UHFFFAOYSA-N
YEUGMACLLZSLDG-UHFFFAOYSA-N
FTFZXPBVBBJTHV-OGJJZOIMSA-N
POQICXMTUPVZMX-AXWIHUDSSA-N
LIJMMUDJSMCVDJ-ZHBFVYIWSA-N
KGIKNRDXVXAZPV-RUDMXATFSA-N
RUOOWOZSSMOGHQ-XVNBXDOJSA-N
IBLPTYJTKWQCDX-UHFFFAOYSA-N
FQKKPLXFGDCBJT-UHFFFAOYSA-N
UIKVQKMDLQHSKA-UHFFFAOYSA-N
ZOEFIRUNMVHSJA-XXZDZOCTSA-N
STMNAPXMGWBZSF-UHFFFAOYSA-N
WOCSYFBKPNKGJB-QPJJXVBHSA-N
MFOVLHFTNQGRLH-BFMVXSJESA-N
SYXFLGVZXNKIOY-ZIKOTGLESA-N
BDCDNTVZSILEOY-UXYNSRGZSA-N
SQTSPIMCWRYNFT-OZKUPCRYSA-N
OQLFZIMUPPRHDP-UHFFFAOYSA-N
GLXYKTASIIUSRC-UHFFFAOYSA-N
IQAMTZLKUHMPPE-UHFFFAOYSA-N
KAJMZANRKFVVKV-RGXKZFLBSA-N
GDSPWZDWUUGKIM-UHFFFAOYSA-N
IBSNNVHJJNLMJW-BMVMOQKNSA-N
OPKOYMHTMXJHRG-GUDQPSSMSA-N
SWRXIGFQDQTNKP-UHFFFAOYSA-N
CYGIJEJDYJOUAN-UHFFFAOYSA-N
UXJMURXRQMFKJC-JEQMPJCPSA-N
OAFXTKGAKYAFSI-JFPZSYFPSA-N
ZIMOUPHGHTXJRD-UHFFFAOYSA-N
HGHSJJSYVZPIAW-NWMIEQKASA-N
MNIDWWPXTZZMMY-FPMVPXBLSA-N
NXAFAINHPNBMLG-UHFFFAOYSA-N
WLSOGIGMSWCVID-UHFFFAOYSA-N
ZULGBROEAWAPKY-UHFFFAOYSA-N
IPUONOHBPFSQMA-UHFFFAOYSA-N
NSIUWPVISVFSGF-UHFFFAOYSA-N
GADSICAILMLRQB-GVRUMSNVSA-N
GJGRGJCMJUMZKN-UHFFFAOYSA-N
HKIKAXXIWJHWLY-UHFFFAOYSA-N
HFSJWNXFQYKQNX-GTTIYPEBSA-N
BPWYDRTYBYRFDY-WRPCLEDJSA-N
KTTNFIOZYNBKEY-YIOJSCHVSA-N
XUWTZJRCCPNNJR-UHFFFAOYSA-N
BHHRYVYZZQIPGU-NXEOTYAVSA-N
AZEASYGWRLHADI-UHFFFAOYSA-N
BZXULYMZYPRZOG-UHFFFAOYSA-N
CPKXIKIVLSMABL-UHFFFAOYSA-N
CZVGIALASULOAU-VOTSOKGWSA-N
VVVMDYGNIVXIIG-INEUFUBQSA-N
TWSUSRQZTZUYSD-UHFFFAOYSA-N
XXKWBXGHSBIVHQ-ALLCIABXSA-N
QVXXLWMUTXHCGR-XBRZVJLKSA-N
RMHWAEFAOBGGBH-GLRBGJJXSA-N
XCWGCTNGDUDAMO-UHFFFAOYSA-N
PUUYULQKNFTVDK-UHFFFAOYSA-N
SDRRSTAVRUERNC-JASYHDAHSA-N
JVJTUAXBSFDCFS-UHFFFAOYSA-N
BUKNGVJDVSRYIT-UHFFFAOYSA-N
QPTBIDGWTVNLQQ-UHFFFAOYSA-N
QXRUNNQSVHTDBO-VLHCGLNOSA-N
MSHWJYPCLRLDEB-UHFFFAOYSA-N
GZVIQGVWSNEONZ-UHFFFAOYSA-N
WSUXEZDMDYGUMC-UHFFFAOYSA-N
IVRQZYXJBVMHCW-OTCFHACESA-N
KXSOUIKZMJRRKL-BQYLRUKMSA-N
DXBGTODWNFZHCD-LMXXTMHSSA-N
ZJSJQWDXAYNLNS-XJUVHSKASA-N
SOPVQGCZAWJHCX-AQGNREDRSA-N
HILBWEPXZDMOAE-UHFFFAOYSA-N
ZLAQYJKDQSZARB-OGCXVWDESA-N
OONDLKCAZJZRCW-CTPWMPFQSA-N
VXTQFTUOAJRUDO-UHFFFAOYSA-N
JYNZPXSRTWSMPG-PBKLMPTNSA-N
SXPBJYHKMRWZNA-ZITSYKRSSA-N
GAWOMYRLBFCSGL-UHFFFAOYSA-N
URBFANMWRODMRT-QQBJTHHXSA-N
HKNBJSRIYRDSLB-MAWNCODISA-N
ORJDDOBAOGKRJV-CQSZACIVSA-N
QLSUUELDMMCCEI-UHFFFAOYSA-N
OKBQXURKDRNMAB-UHFFFAOYSA-N
JGGWNGRBXJWAOC-UHFFFAOYSA-N
QUHYUSAHBDACNG-UHFFFAOYSA-N
BOZGEGDMHAOPIQ-UHFFFAOYSA-N
LFAZJMJJLQUOPK-UHFFFAOYSA-N
DIRWTXHNLLFBAL-PJTBNZIESA-N
YBUWNKPGCLTWJO-UHFFFAOYSA-N
CEERFMUHIRRAPN-UHFFFAOYSA-N
UDHCHDJLZGYDDM-QPJJXVBHSA-N
LPIOEJKQFMDVFS-UHFFFAOYSA-N
GVRDYBOOMKTYKH-UHFFFAOYSA-N
VKRXLYDRMJTDGD-UHFFFAOYSA-N
PUDXYWKCEYLTMQ-AATRIKPKSA-N
QOXHBQOXXZSKON-MBGQFZTNSA-N
GZVMBXDQUQRICT-OZPZHZNKSA-N
DNDACVRMGDHDQY-UHFFFAOYSA-N
HRTKMOMTMZCGLF-QHHAFSJGSA-N
WEKCEGQSIIQPAQ-IRBNZIFYSA-N
SFBXSVRVKLGYSH-VOTSOKGWSA-N
SNKFFCBZYFGCQN-FTNWOIIGSA-N
YMWRMAOPKNYHMZ-LLVTZOIGSA-N
QKPKGDDHOGIEOO-UHFFFAOYSA-N
WVHDCAPOGJJVCD-RSCZHDKASA-N
XVYHBBAKYWDFRE-UHFFFAOYSA-N
SLVXPCHHHTVCHF-UHFFFAOYSA-N
SNPUUTQIPHTWGL-UHFFFAOYSA-N
UYUOIPIOTPMHKV-UHFFFAOYSA-N
MQMTVWHXCSRCER-OHWKTECQSA-N
PKKTXAMCHLIVDS-UHFFFAOYSA-N
OBKFQZNNFBXVJH-UHFFFAOYSA-N
FLHQAMWKNPOTDV-UHFFFAOYSA-N
ZFABEUFWUOOQMI-UHFFFAOYSA-N
CPRXVUOMCYXPHA-UHFFFAOYSA-N
VROIYIJLFIRSJU-UHFFFAOYSA-N
CQLRUIIRRZYHHS-UHFFFAOYSA-N
IJEHYEVNWOYGMS-WGUBEYSISA-N
PIXYPRXKMCTYQV-UPELKQERSA-N
ZWBYHLQWDBQQQU-QPJJXVBHSA-N
VCJBNRNRYLKSGX-OOBAEQHESA-N
GZVMBXDQUQRICT-UHFFFAOYSA-N
KFJNVVJUICKJEQ-LQDZTQBFSA-N
RJURFGZVJUQBHK-UHFFFAOYSA-N
DHAXSUMTBBBFBJ-UHFFFAOYSA-N
MJPSOCVCUXUXLP-UHFFFAOYSA-N
BVSLLGGUGCRTFA-UHFFFAOYSA-N
XHJITGZAWUNULF-UHFFFAOYSA-N
XJIVHUCLIXWULJ-UHFFFAOYSA-N
CCTUVGJRXQPMOJ-UHFFFAOYSA-N
ZITBJWXLODLDRH-UHFFFAOYSA-N
UJZQBMQZMKFSRV-XBXARRHUSA-N
XFNIQDLOQLIJTQ-UHFFFAOYSA-N
UTWYSZSEHYRTLP-UDGGRRETSA-N
OFNCUIXPAFLTJZ-PYQKQGIYSA-N
FYTOTHFWELWOCG-UHFFFAOYSA-N
NODILNFGTFIURN-VKZNSASESA-N
BCWKMSLBLIKZQX-HMZWGCPASA-N
GQCJWFPDXATUKS-UHFFFAOYSA-N
WRSGLSMQZLBGNH-HNCVJSPVSA-N
KJAVJETZYFENNG-ZDUSSCGKSA-N
LOVVVDDAKZKPHZ-QZINNKQGSA-N
BYYDEEAJCDGLER-YMILTQATSA-N
NXDNDRJNQJPXGJ-VNXFZGFBSA-N
IQBMWEYFKNVACH-UHFFFAOYSA-N
PSEBCAMYGWGJMH-UHFFFAOYSA-N
IGKWMHUOBKCUQU-LTCOOKNTSA-N
AIPGFMVNUMXXEM-UHFFFAOYSA-N
DFKDHZBMIJQPIK-UHFFFAOYSA-N
RWTAMSAIOGWNBT-UHFFFAOYSA-N
LCQVQAZLYBJMGJ-LUSKEGLYSA-N
CTNFTPUIYFUXBE-UHFFFAOYSA-N
QOYOSTICCWYNER-YCAXZUJKSA-N
TUGWPJJTQNLKCL-UHFFFAOYSA-N
ZFDAUYPBCXMSBF-UHFFFAOYSA-N
JUYBMOHJXUXKDN-AXCQTIHMSA-N
WCFYXOLUODJLKB-AATRIKPKSA-N
JGGRFKDDIGORCC-LHYXFQTCSA-N
GQMNGGACVSAOEC-ZZXKWVIFSA-N
XREZOMRRMAKCRX-RIYZIHGNSA-N
MLOMRDQPPYHSAX-QSDFBURQSA-N
IZCOBQSZMYGEDP-UHFFFAOYSA-N
JRWYAESVJOLYCQ-UHFFFAOYSA-N
YLWQTYZKYGNKPI-HMGRVEAOSA-N
KNCNSYQYJUBLPW-UHFFFAOYSA-N
NAQNISJXKDSYJD-DHWIRCOFSA-N
QXXKEARZEYWTST-QLHFFRPFSA-N
WKDMJJFSCAZJHE-DODNOZFWSA-N
RMVGZKPTURZUMZ-MHWRWJLKSA-N
IKMYHRZEPWIULH-JJPXTECOSA-N
UQFQODVSORPELA-UHFFFAOYSA-N
NCHVDWWMGYMNEG-ZAJAATJQSA-N
BRRNOCJIAXDCCX-UHFFFAOYSA-N
OLLIISPFUQXHLB-WXLOFIPBSA-N
CRHUZHVITSVUHQ-UHFFFAOYSA-N
KCSPYQSCNFOIII-UHFFFAOYSA-N
SITDJJDXDVFCAP-UHFFFAOYSA-N
AEUAVVIPDJTEFS-YJCYQKNWSA-N
PQTARGHEXNJCRK-MOHXMFTGSA-N
WNVIEMRKZPPPOJ-UHFFFAOYSA-N
GBCXKHLKJHRTAB-UHFFFAOYSA-N
WPJFTNISWIMPLM-UHFFFAOYSA-N
CJBZJZGULKATPY-UHFFFAOYSA-N
MXEIKUWMKSYEII-XRHWURSXSA-N
WHNBKYRXAOMPAE-VSMNQWMWSA-N
UDPVBZZTXOCTNJ-UHFFFAOYSA-N
MGYBYJXAXUBTQF-FOBVWLSUSA-N
QEGXBXBKQLQOHP-HSZKHKTISA-N
ZBSDHRYEWAUMGA-ONEGZZNKSA-N
VVUAHGLHHLVKDR-UHFFFAOYSA-N
FSYVGCMCWALMCX-SNAWJCMRSA-N
PGRWPWIGJLNDHN-UHFFFAOYSA-N
AIFVFVGRWAMEBM-GSQIWVKLSA-N
GTTIZNSGYQWIRL-UHFFFAOYSA-N
WCWOWFQELCQQCI-AUSBBASTSA-N
OSFCFXQMAHURHU-OIKOUPSRSA-N
UFFPHPAGEHMRFF-UHFFFAOYSA-N
QIJIOTTYIGBOQA-UHFFFAOYSA-N
UFDHNJJHPSGMFX-UHFFFAOYSA-N
SAVFIMRLAWCZGX-UHFFFAOYSA-N
KSQUXZFVIOCIHF-MXNNCRBYSA-N
JGMROMZJBQKIDK-UHFFFAOYSA-N
XREDRJVZJRMVHB-UHFFFAOYSA-N
FLLRZSQAKUHACV-UHFFFAOYSA-N
ZPUOWQZPFGUNIS-JIKMCCCNSA-N
OUZBWJQQLMMOSN-GQIQXOTMSA-N
DKKJNZYHGRUXBS-BQYQJAHWSA-N
RAYQKHLZHPFYEJ-UHFFFAOYSA-N
TXFYYWHRTDECTR-UHFFFAOYSA-N
JWPAJVNQGTWPMI-UHFFFAOYSA-N
ZROGCCBNZBKLEL-MPRHSVQHSA-N
DAGFXZAYWUIGPC-LMSSTIIKSA-N
MCTDXPDDZLFJHR-UHFFFAOYSA-N
CEJSYHIZUAMEQV-CBVZESEGSA-N
LFKQVVDFNHDYNK-FOXCETOMSA-N
YYIPXGSVFFKMDD-UHFFFAOYSA-N
ZJOJKSKTNZMQCX-BRPHUSHRSA-N
SOXXAFVUSIMAGB-UHFFFAOYSA-N
MUQKNNNEHVXLOL-UHFFFAOYSA-N
BTRRHXATSDHYNW-UHFFFAOYSA-N
KPWKPGFLZGMMFX-UHFFFAOYSA-N
ZUPASDOWHXCIHQ-BNUMRELZSA-N
PTUBUBVQXWVBPI-QJCKQCIOSA-N
LBSJJNAMGVDGCU-UHFFFAOYSA-N
PGOMXBOHQUBUMI-YHYXMXQVSA-N
UALLEVOGEQZKSX-UHFFFAOYSA-N
WUPPOLDDVHCHKK-UHFFFAOYSA-N
LADPNODMUXOPRG-UHFFFAOYSA-N
XJOBKBUGVMLSEJ-UHFFFAOYSA-N
YUGLDRNZSJJFIK-UHFFFAOYSA-N
XAOSFOYYQINANH-UHFFFAOYSA-N
LRIXRCMMIFKCDB-UHFFFAOYSA-N
GTLYLWQDKQVONL-KDOFPFPSSA-N
PBKUOHTZGOWWBK-UHFFFAOYSA-N
SEBFKMXJBCUCAI-HKTJVKLFSA-N
FYCCCUNGXGKNJV-UHFFFAOYSA-N
QUAPPCXFYKSDSV-UHFFFAOYSA-N
YOGANETYFUQWIM-PXJZQJOASA-N
NJVADEFPOCMONF-LGTGAQBVSA-N
HBCGNAJUSBIBGA-UHFFFAOYSA-N
QCEVKSVMCRLLPS-UHFFFAOYSA-N
BEFLWKHENQGMGF-UHFFFAOYSA-N
QPLSCFLMIOADPA-YHYXMXQVSA-N
UFCLZKMFXSILNL-PSEXTPKNSA-N
VVZWHOMBDMMRSC-UHFFFAOYSA-N
VYELCIXMHUBNAL-UHFFFAOYSA-N
FNMHEHXNBNCPCI-GCELSKRESA-N
FOMYLMGOSTVYEE-LEENXRGASA-N
HEPYYVMIJBDNIM-UHFFFAOYSA-N
KQFUXLQBMQGNRT-UHFFFAOYSA-N
IHZRLGRBBLFVBQ-JXMROGBWSA-N
OMXHMQVMAFLCRB-UHFFFAOYSA-N
HLBPOYVRLSXWJJ-UHFFFAOYSA-N
QYNCIWOOLDANTG-UHFFFAOYSA-N
HHKGQYGYEDKXNE-XBXARRHUSA-N
DGYASNDHNSXGSL-UHFFFAOYSA-N
MIZMDSVSLSIMSC-VYLWARHZSA-N
IRSFLDGTOHBADP-UHFFFAOYSA-N
PLAPMLGJVGLZOV-UHFFFAOYSA-N
ZGVGUTOTMNVHSX-UHFFFAOYSA-N
RCCBGOMNZWYBTJ-UHFFFAOYSA-N
ZBFSUZGUYFFWGY-UHFFFAOYSA-N
VEZXFTKZUMARDU-UHFFFAOYSA-N
FFDULTAFAQRACT-XKBSQSBASA-N
AYAUOXWJIWVPSO-UHFFFAOYSA-N
NFBYZSYLZUMCFV-JJRRTKJUSA-N
KVTYWHGIZSCFLG-UHFFFAOYSA-N
CTJPDNXMUMTMJX-UHFFFAOYSA-N
ZTDRTMVBTLHQII-UHFFFAOYSA-N
PPRFIMGXDRYLGD-UHFFFAOYSA-N
JZCRGJSEBZCNAR-UHFFFAOYSA-N
FCJIWTZAADYCGI-LUFRPPBASA-N
IJJFWUJRFABXCN-QVNVHUMTSA-N
RATQVALKDAUZBW-XPMKZLBQSA-N
RQLWDYSEFWBFBP-HFSMFUKASA-N
BEHIONSZUBFJLA-JKIGBVBOSA-N
IPWPEUJWMOPJDG-MOPGFXCFSA-N
SUYLTDFWHNXGDX-UHFFFAOYSA-N
XDSHNNRBLSBDAP-SNAWJCMRSA-N
ACGWJYPSNRKNPW-SRNLTMNISA-N
ZEKXCIHGJAZTEW-VLXBDIDVSA-N
QJUWGGININGVSC-UHFFFAOYSA-N
BKJYMZRGLINXRP-NSCUHMNNSA-N
CAENGMLSMONNBU-QLYOBGCHSA-N
XKXZAYIPFRBKHT-UHFFFAOYSA-N
QFVUWPJXYMYLLE-UHFFFAOYSA-N
OFKKUHQXUNAUKP-CQNMNSRFSA-N
RZQNQMRSGMXXMH-UHFFFAOYSA-N
RPWKGRUCXRZSSG-HGHIBLDCSA-N
WHNAJPFARNBVDZ-UHFFFAOYSA-N
CSATWRZOLKGPRW-KXIDKYMXSA-N
FYJOVKRHRUYSLY-QDSFYBSMSA-N
UDIXYHJHYVDNOG-UHFFFAOYSA-N
DTOUWTJYUCZJQD-UJERWXFOSA-N
LMEKIDFKWUPZGE-UHFFFAOYSA-N
BWSFBLYFHGZBRQ-UHFFFAOYSA-N
ZBHUUXLHDOUMKM-REZTVBANSA-N
XFTFIFNAWKMLKL-WUXMJOGZSA-N
YLOZPZMPWNUOJV-DRASZATQSA-N
LDVNKZYMYPZDAI-UHFFFAOYSA-N
TUUBGLDJKKCMRH-NNNVMGKSSA-N
PAIASCMUTMHGHU-UHFFFAOYSA-N
VJCNEDVMYQCMBK-SMDDNHRTSA-N
ZTLZGWDERZVHNS-UHFFFAOYSA-N
ZVMMEKFQYNWINU-OWCJGASRSA-N
JGDLCWFCXJLERP-ZSTRHOSHSA-N
JUXUXBIHGDQKND-UHFFFAOYSA-N
RVWWDDKOKZXKCJ-ZOLYHUHESA-N
WITLAWYGGVAFLU-UHFFFAOYSA-N
DZRVGBRAMLSZDQ-HSMQXHTESA-N
PVAWVKQDYYTSIE-UHFFFAOYSA-N
UCJHITBUIWHISE-GMMZNBDUSA-N
DQBVFTJNUYZVQL-UHFFFAOYSA-N
ZVUYNAQSHSSBDQ-UHFFFAOYSA-N
YMFLMFCNFNRUFO-MGDWAEGFSA-N
MZNIJRAPCCELQX-AWOKGZDASA-N
WWSNSDWQADMAJB-UHFFFAOYSA-N
GYFFKZTYYAFCTR-BKRVHWFXSA-N
UQKKDJWFQBNZBJ-PTVYBAHFSA-N
YJSXHUXXMDAOCE-UHFFFAOYSA-N
UFCLZKMFXSILNL-RVXRWRFUSA-N
ZQLIAKJHIRHCFA-XIIQHIPDSA-N
UCAFTLMODRRASO-UHFFFAOYSA-N
BJMXBTRNBWZGEQ-FKYXSWMHSA-N
BEDSGEULUAVXQH-YGCGHWCOSA-N
NVKNRXOMCYTFJF-WFLOGZPDSA-N
CYKDMNNWBMLNSF-UHFFFAOYSA-N
ZKOTUWJMGBWBEO-DTOYTSOJSA-N
YJXRPXBRYBCYRH-UHFFFAOYSA-N
CUCNRHYDISBEQH-BNAQAYEJSA-N
ISNRVVKKHPECQN-UHFFFAOYSA-N
ADPBTBPPIIKLEH-UHFFFAOYSA-N
ULPVIBVOKQAXJB-UHFFFAOYSA-N
OOGPWQHGQYUIAW-KDGFOEJISA-N
NEFQWEGQYZRALY-QMYZBKRTSA-N
XZLGWJORNHETKI-UHFFFAOYSA-N
NDPYMEUORCDDDL-UHFFFAOYSA-N
BADPZPNBPIOSER-UHFFFAOYSA-N
UEVWVMGTABEFID-UHFFFAOYSA-N
RRUQYJBEEQBWGK-UHFFFAOYSA-N
NJVQCZVYEIAGLE-UHFFFAOYSA-N
UULGWGARYDGVBM-UHFFFAOYSA-N
QYCCCSUFDHWKRW-KSHKLCIXSA-N
CIQDSZUZMUTHGY-FUFTYFEXSA-N
NZLXTWAEDURRNL-HWKANZROSA-N
ORQFDHFZSMXRLM-UHFFFAOYSA-N
CPCRJSQNWHCGOP-GJRJVGSCSA-N
WTPJPYNIRFDQSR-UHFFFAOYSA-N
JLJAVUZBHSLLJL-UHFFFAOYSA-N
QDSDUIWGMCGLHI-VTULTLKESA-N
CEZKIFXYWPTANH-HGVYTWBRSA-N
HPMCYOSTTZQBAP-ZRWXNEIDSA-N
CJUHWKPMXGYAGR-CVGSNDQKSA-N
QAUDHOGPLBDVAX-GZFODPQLSA-N
IKHAPHPJWABCCU-WGSZPKJISA-N
FIMKKXUVGBDUNE-GRSVEZLYSA-N
SYWSRNVDWIDEAD-UHFFFAOYSA-N
UXDPXZQHTDAXOZ-CYCMICDFSA-N
RVPPNKOUWPOQRX-VAVPTQKHSA-N
ZECKKAHILSTZLB-HWKANZROSA-N
CITFYDYEWQIEPX-VQTJNVASSA-N
CRSFLLTWRCYNNX-QBNNUVSCSA-N
ZPINJJOPURFFNV-UHFFFAOYSA-N
MUPQSGHACLOUTE-PARKKQJRSA-N
KAFSORTZFREQSQ-UHFFFAOYSA-N
AKKVGSBMNDOALT-DTFJXKMKSA-N
GTNPVPDWWGQDMU-QMMNKCGOSA-N
FVQOMEDMFUMIMO-UTZHSPHRSA-N
LWOXGQKLDYQLMZ-ZZXKWVIFSA-N
SZJNCZMRZAUNQT-UHFFFAOYSA-N
WUGDTLGNIVJAFV-UHFFFAOYSA-N
NXSUIALRPVXVTA-UHFFFAOYSA-N
MTTKHXWBJPJKFK-BVIRMROOSA-N
DXAGBMWERLPHQP-YBOAYWMSSA-N
BYHVZDRLSCCTND-UHFFFAOYSA-N
JWWFVRMFYKPZNE-VVIWCBLHSA-N
ISHXRANDGDVGJS-UHFFFAOYSA-N
JQOQJRICPWKBGN-UHFFFAOYSA-N
RTTRTWCKPYQXFS-UHFFFAOYSA-N
VPAOSFFTKWUGAD-TVKJYDDYSA-N
GWTUHAXUUFROTF-AVXJPILUSA-N
ZBVKFVTUHVIICH-UHFFFAOYSA-N
VOCJFEUCJDTXSA-UHFFFAOYSA-N
FNJRUYGFVNGXTL-UHFFFAOYSA-N
JGUYJMIAKPTIAH-CPYUNXKESA-N
YBVIOLRRXMAGAE-UHFFFAOYSA-N
IJSJXKCVRHBPSG-UHFFFAOYSA-N
MHCYVCDXRQGUFW-UHFFFAOYSA-N
WCFJCDWCDZAMPA-ANVLWLQNSA-N
LKLNNJGYAYDANM-VRSSYPSJSA-N
LQIHCTVXRQRKEH-UHFFFAOYSA-N
YTRXIFNFFGXRFV-JBAQQFLCSA-N
IBDPEULNUMJDEE-UHFFFAOYSA-N
MWZPHNZNPKKSEI-UHFFFAOYSA-N
VPBGBMLWGOFHSN-UHFFFAOYSA-N
WPXATJMWMPFBJS-UHFFFAOYSA-N
QSWYVJWAKZGGIL-BQHOWTECSA-N
CGUVFWCRUYAIOJ-UHFFFAOYSA-N
PQQITYGQJLPDFC-UHFFFAOYSA-N
AJAGLPDYKVWJQE-SQGFOMTPSA-N
USXGDFAHMRCBBX-AGZUIYMTSA-N
BDYOPMNSRCQBHE-JQTGAJGWSA-N
QKHJBWUGXMKHAK-UHFFFAOYSA-N
OCZMYDFOSNDPTJ-NOPQWDQOSA-N
PACBNJFGEWTGCE-OVYNBQGTSA-N
VXNMHZVTDWLWRX-UHFFFAOYSA-N
IZSBMDHDBLUZOI-ITDRTIBASA-N
VFUAFLPXAQFTLG-UHFFFAOYSA-N
BNUCXCGZTSEDGK-PPGKSNAPSA-N
JIHNIFVHUVCKQA-UNLBHNSFSA-N
YQBNJPACAUPNLV-UHFFFAOYSA-N
GGIDHIBVLYVTAU-QGPLIYBISA-N
WAPMVTHIMHEOAB-UHFFFAOYSA-N
QJWRRPPVKXMSJD-VXJOFSGDSA-N
HUKSJTUUSUGIDC-UHFFFAOYSA-N
PXGWEUQZDRUMRE-UNZYZCBSSA-N
KISJFUMXCJBLJV-ZZDFEWANSA-N
LTEYADKCUWEHSA-ZYCAGONGSA-N
YDDUMTOHNYZQPO-PSEXTPKNSA-N
JGQBYBXYRUCBQY-UHFFFAOYSA-N
YPFUHFNAEWURDN-ZKPBLSLZSA-N
SOOVMLNBEBDSMV-UHFFFAOYSA-N
AQZHBCDRWFMXIN-UHFFFAOYSA-N
MKLSDOYALQNPMS-UHFFFAOYSA-N
MHWOMRMBQGSTFS-JTCWOHKRSA-N
YPBXGIBBOZOVPM-UHFFFAOYSA-N
XTWQFJODFQFTIT-UAEGTEGVSA-N
JLKWLPLEMBUFOD-UHFFFAOYSA-N
ZMCWALAQRPULMT-UHFFFAOYSA-N
XUUBSPXZCBAWET-AACVHOIVSA-N
JQHCHMRMIDGIBW-UHFFFAOYSA-N
LOTLMZWGLBOKFL-UHFFFAOYSA-N
FQWZGEBZILOCET-BJGSYIFTSA-N
URQNORFSMLKGLE-JEQMPJCPSA-N
KSNWZOGDNCZVEN-UHFFFAOYSA-N
HKCWOSWEMAUQEH-UHFFFAOYSA-N
OWWJIYCJJLVSON-DQLSKFBESA-N
QXRDTLAXUJONPD-QPJJXVBHSA-N
KMPAOJFBQSXEAI-UHFFFAOYSA-N
ODGKTDLGCWUSEC-UHFFFAOYSA-N
WGPOPPKSQRZUTP-UHFFFAOYSA-N
NDXWYVRAUFPPEJ-UHFFFAOYSA-N
ACRIYYKEWCXQOS-XAYOXWHSSA-N
SAEFXOJAEDXDBM-SSDOTTSWSA-N
ZRZWBWPDBOVIGQ-KJTCOYJYSA-N
IJRBORPEVKCEQD-WJUVRXFPSA-N
XGZOTDFONIAWEC-VAWYXSNFSA-N
OIXPKFRMEUTHOG-UHFFFAOYSA-N
GSOJAKKBDGPDIS-UHFFFAOYSA-N
VJPARTQOILTISJ-JONDNUHGSA-N
HNLDKIWEAVTCKP-UHFFFAOYSA-N
FODMMACJFYQIHT-UHFFFAOYSA-N
GGNVSANPVOEGII-GXDHUFHOSA-N
ULOAWPSYNSJWGI-FLSZNSENSA-N
NUJWBDOJBSCJEG-APIXVDCNSA-N
FXFRDTNUZHPKAI-UHFFFAOYSA-N
XKIBNYJGNBTYMP-UHFFFAOYSA-N
PKPHZFVECLENRP-QDWLCUAPSA-N
UXTZIHZDUIRZDY-JASOSIDASA-N
CKGKQISENBKOCA-NHBPFIHPSA-N
JMIHHZJRBXJKLS-UHFFFAOYSA-N
RIVNVLITMUKUQK-HSKKGTKSSA-N
HRRAIHOSJIFLNS-FXFIXYPNSA-N
ZFOBGKZKFOAYTR-ZYUHXDNHSA-N
BOCUVDNZFZFUED-UHFFFAOYSA-N
KLDARLGFVGIIIL-UHFFFAOYSA-N
YPHMISFOHDHNIV-UHFFFAOYSA-N
FOHXFLPXBUAOJM-MGMURXEASA-N
ZPLVEUIOSKJIDT-UHFFFAOYSA-N
UHWIZIJICYWABA-UHFFFAOYSA-N
PICDNGANOHNCPT-BQYQJAHWSA-N
UJSSSFNGQWZNEN-UHFFFAOYSA-N
RNQBLQALVMHBKH-UHFFFAOYSA-N
CPMFRQHRPWPNMP-VOTSOKGWSA-N
YQDJUXPUIRGKNV-MNOLRWOYSA-N
XIYSEKITPHTMJT-UHFFFAOYSA-N
HOFGZJTZROMXRO-UHFFFAOYSA-N
ZSSVYEUXLNVQMH-UHFFFAOYSA-N
YTEWAPMLXIWBPY-UHFFFAOYSA-N
JTLPHVAPUJVXEJ-AYXSYUOHSA-N
QTJRRBYZPWQMKO-FBTMAVONSA-N
MYQAATJJIDGOMQ-AYPBNUJASA-N
CZCOHVXNUPVUBC-UHFFFAOYSA-N
YBDIZQWDBBOOFB-GOTSBHOMSA-N
NFOCYHUCMXEHDG-WEVVVXLNSA-N
ZIOCYJNRYIRTQD-UHFFFAOYSA-N
MHJLKHNHGMUAPQ-UHFFFAOYSA-N
FCANTWZHYAQEKU-NPEBDZLFSA-N
SUDVQVUJMZQNHR-UHFFFAOYSA-N
WDKOBPGTYYAAKJ-UHFFFAOYSA-N
ASPYFUBXNRBCEV-UHFFFAOYSA-N
LIANLIDDEFJTSX-XZWSAFPPSA-N
MULATNABYLUECQ-LBPRGKRZSA-N
OCPITUSJSRGORS-UHFFFAOYSA-N
YXPVYQIMXPYFSF-IBKWGOALSA-N
DSJPUSRRLBBBAS-UHFFFAOYSA-N
RBFOMTAWEHHDSX-TZHFLBFYSA-N
BMFPATPGMGPSGR-UHFFFAOYSA-N
OOEOVXMORBPOKC-LNBSYBDWSA-N
YRVGYJMSCQFOCA-UHFFFAOYSA-N
YVHLLZXSGPDXOA-ZHBFVYIWSA-N
ADACAMXIRQREOB-ZODIVDNVSA-N
AYJLVEAOIKOWIP-DUKVQSBLSA-N
PBYPZVMETKFGQR-UHFFFAOYSA-N
KBDCOGFOUWVOPM-NNCLPGHOSA-N
AZYVCLJYWIHOAD-UHFFFAOYSA-N
MONOOAYGIBRELN-REQVTYDXSA-N
QJFJALJGKXGWFO-UHFFFAOYSA-N
NULZZCUABWZIRV-UHFFFAOYSA-N
FNVCLGWRMXTDSM-WOJBJXKFSA-N
YFZSQPRYLBGYKE-FZFRBNDOSA-N
DQBVFTJNUYZVQL-AJLBHKPASA-N
WKIHBIBUCQPPBY-NQIIRXRSSA-N
DCERMUGUBKSKBM-DSEJFMNZSA-N
QHLKSZBFIJJREC-SPSUIZEHSA-N
OOGZWXIAHJKVAH-UHFFFAOYSA-N
IVKGLRZLTNXWKF-VAWYXSNFSA-N
UZYZCCWBBBCDAD-WCYQFIIKSA-N
KWEIJKWXQKCOKC-UHFFFAOYSA-N
OEWCQSJKSNWJTH-UHFFFAOYSA-N
GQNUDXCKVPLQBI-KIQVUASESA-N
GIKJADRKBZHVCY-DUXPYHPUSA-N
XBEDTLDOFCRJHC-UHFFFAOYSA-N
WGLRJONCGNNMKL-VOTSOKGWSA-N
LKZDFKLGDGSGEO-UHFFFAOYSA-N
HDETUOZJFUNSKG-UHFFFAOYSA-N
PDHAOJSHSJQANO-OWOJBTEDSA-N
YEHDMSUNJUONMW-UHFFFAOYSA-N
DVLLGHPCJPEUHA-UHFFFAOYSA-N
ABJOCPBDVGJFLG-UHFFFAOYSA-N
KNKHXYYGNZZSEJ-UHFFFAOYSA-N
LXGTXWCOSLFWKC-UHFFFAOYSA-N
UDTUCCXZNVRBEJ-PBVFJORSSA-N
VLOGACFISZMMCN-UHFFFAOYSA-N
HLPXMGYELYMAQM-UHFFFAOYSA-N
QUBRRXBPXPHDJO-UHFFFAOYSA-N
MYFFDMMUGIQJQM-UHFFFAOYSA-N
LNHNOBYJWYNHSB-YSURURNPSA-N
OESVNVWXOTVKHT-UHFFFAOYSA-N
MZNNPGRTALKBID-NSCUHMNNSA-N
WRXVPTMENPZUIZ-UHFFFAOYSA-N
URTPDSARMPGSPA-UHFFFAOYSA-N
OQXBCMJIIDQITC-PJROZREGSA-N
ISHUKYBHEZATMQ-UHFFFAOYSA-N
XUZUDAQIVRMSLL-UHFFFAOYSA-N
GQEOLYBERRZZCE-UHFFFAOYSA-N
HXLDSEPZKLJMIQ-DHZHZOJOSA-N
IAEWGSIPWPKEFT-UVPIGPOJSA-N
TUXHHVJPGQUPCF-DYVFJYSZSA-N
YUXUTEAAGHFKKH-MKQCFFQWSA-N
HPBJJSKSRVQRQK-HWKANZROSA-N
QOPUSVUZHPIYER-UHFFFAOYSA-N
SFUCGABQOMYVJW-UHFFFAOYSA-N
ITVVDKFBWYVGPV-UHFFFAOYSA-N
HKNBJSRIYRDSLB-MIORVHIISA-N
KLCSKEIAIWQUEE-UHFFFAOYSA-N
MRDZSBVJWOXBRW-UHFFFAOYSA-N
ZCYXGVJUZBKJAI-UHFFFAOYSA-N
YIRHMWZFQOEWEV-GFGVWQOPSA-N
IDPRQTHSAHGSDW-BTOUMFIXSA-N
LCDBRGPJMWXDGF-ONEGZZNKSA-N
PJHJORWYAZKNAL-MFYRMPRMSA-N
FSBUXLDOLNLABB-ISAKITKMSA-N
RRHCDWLSHIIIIT-WZUFQYTHSA-N
PHJBAEPUTMLVER-UHFFFAOYSA-N
XMKCCNYPWIGJAO-UHFFFAOYSA-N
UCFGUMMLHWLLKJ-UHFFFAOYSA-N
JEFDYMSGEDIFOV-UHFFFAOYSA-N
YGVDLUVQOOJTBM-FNCQTZNRSA-N
JSPPDMSCDGJJOM-YDMRWXCBSA-N
JWESWEUFMKPWPH-UHFFFAOYSA-N
BENIATCKWZLKMA-UHFFFAOYSA-N
JPRAADAALYQLIE-UHFFFAOYSA-N
QRLBIKRXEQOMSF-UHFFFAOYSA-N
OWTQYBKDLMPBEH-UHFFFAOYSA-N
RIPMDUQTRRLJTE-FHSBOVABSA-N
MLCZRFXGJOUFHE-UHFFFAOYSA-N
QZUDEXAHKXCIDG-NUUDRHLNSA-N
PWDXABLHFDFFEB-UHFFFAOYSA-N
IDRSJGHHZXBATQ-ZFORQUDYSA-N
WRQPROLXESIJKE-UHFFFAOYSA-N
UFDJVOQZZQZYJG-IIDMSEBBSA-N
KZPINWADEGOBQG-YVMONPNESA-N
QDWGYCCSJIYJAE-WWFRPTEMSA-N
YDHSGSSEZHFAJJ-YRJFMNGISA-N
KKIVMGDDVLIFLL-UHFFFAOYSA-N
CUVKAUWOMPJEMI-UHFFFAOYSA-N
UIWUAELYQAENKN-AATRIKPKSA-N
GVRIYIMNJGULCZ-ZMKUSUEASA-N
KSVVGBSBNPMXJF-RECXWPGBSA-N
IMMCRIJMXKHWHH-UHFFFAOYSA-N
JDCPEKQWFDWQLI-SOLAFZCXSA-N
RVKRJABUQLMQNO-IPZRHRPYSA-N
JZBHUVGJBWDUSA-RECXWPGBSA-N
JJZBHTNQMXMCHH-UHFFFAOYSA-N
AODBEDTXATXPNK-FCNYPLLVSA-N
INHVGPIPHZJQOP-ZNMIVQPWSA-N
IFNFMIMLJKQPGW-ZQWAWDFXSA-N
VVRNYAJXAUQHEN-BNFZFUHLSA-N
OAUIRSVJXOFAOO-UHFFFAOYSA-N
SNMGCHVOXFNCCF-UHFFFAOYSA-N
QBKMGAJNGCTGFA-NVNVVJOKSA-N
LJSWMDKKEBOERP-LBPRGKRZSA-N
DXHRROZVQMDXOO-YJIGRPHCSA-N
KKEKLEUWEJUCRA-UHFFFAOYSA-N
UTHDGFYWNZCMEW-UHFFFAOYSA-N
JQKLZAQSMGFZSI-NRFHFCOISA-N
LDAXQCVBWKSHLB-NAPQKZHBSA-N
ZJSJQWDXAYNLNS-QZBZDVDMSA-N
NBQYBZYBTNQEQG-LSDHHAIUSA-N
YDPDTPHAIHAETR-RJHHWURMSA-N
KYDNOVLBVBYOSW-UHFFFAOYSA-N
JRAAEKBJXQXXBZ-DAJYORATSA-N
UWTOESDPWKUNBD-UHFFFAOYSA-N
AXUYMUBJXHVZEL-DBOUUHTQSA-N
PNBMEXOTFKNHLQ-PVZBESAUSA-N
NORHBOUZICGKOK-UHFFFAOYSA-N
OCJYICPEXFGZLF-UHFFFAOYSA-N
HJDODWXISWRQIF-UHFFFAOYSA-N
YLEKEQNOOIMZQM-UHFFFAOYSA-N
SCHVWZLYQPLPJV-SZLBXBRSSA-N
UZQNZIRCZJBHKR-UHFFFAOYSA-N
DLIKSSGEMUFQOK-RGHIGTIISA-N
GNUBOQVVIAMPSG-UHFFFAOYSA-N
IRPFOXRBPHCCTG-CZLFTNFUSA-N
JOWVGZMGFFSVRV-UHFFFAOYSA-N
UIDGLYUNOUKLBM-ACHADDEXSA-N
BNLUQONOBPMVBG-UHFFFAOYSA-N
FTPZSVIUVXEHEJ-UHFFFAOYSA-N
WKHWTIZYRUWECB-UHFFFAOYSA-N
CEJSYHIZUAMEQV-RFOFMGPBSA-N
YHJDRJVMBSUEDI-UHFFFAOYSA-N
CUGDOWNTXKLQMD-BQYQJAHWSA-N
KJWFOHVSTFGWGZ-YHYXMXQVSA-N
AQHBWLVCMSRMAR-YSXRLTKPSA-N
IZODPOCIKVLNIL-MNMYWMKCSA-N
ANNNBEZJTNCXHY-NSCUHMNNSA-N
VUVWVGLISBHUCV-UHFFFAOYSA-N
WYMMNGQSPNWCIK-UHFFFAOYSA-N
FCWYNTDTQPCVPG-XLRKYUMYSA-N
HJYNNFAPXVIBTD-CQSZACIVSA-N
BQIVXBUAUNSLAJ-UHFFFAOYSA-N
KPFFMALTIRFAHW-UHFFFAOYSA-N
JFVKWCYZKMUTLH-GRWTVWFQSA-N
YNDFKLFQXINGHN-UHFFFAOYSA-N
MFQIWHVVFBCURA-LKBAIHPRSA-N
SPWSUFUPTSJWNG-LIMLNZRCSA-N
GVEZRDBRYNJUDQ-QSUZLTIMSA-N
SWJLTKXURNHVHE-NJHPPEEMSA-N
ZVMGKOAHBAIHLO-SOFGYWHQSA-N
QIMCRYYCUHMHMQ-IQZDNPOKSA-N
ZDACRNZBFJOLTC-UHFFFAOYSA-N
SFLVCICJLIKJKU-QKYBYQKWSA-N
UGHPWKLKDZLPNM-UHFFFAOYSA-N
RMCRQBAILCLJGU-SMCKTMTRSA-N
RPWASDJXFDDBFQ-UHFFFAOYSA-N
JXJRJDNSPWNZOK-UHFFFAOYSA-N
VUXVICJLLYFORC-FQRWNCDPSA-N
KNZZAAGBIUZSNV-UHFFFAOYSA-N
DPAGRPSAFDXQDN-UHFFFAOYSA-N
MYXNWGACZJSMBT-UHFFFAOYSA-N
JHEBMTRMMJXPTM-QHCPKHFHSA-N
MGEVYVDQMTWJNV-HOPHSATRSA-N
YRXIDKUVBPMNRA-UHFFFAOYSA-N
MXEZBPCVRNMVLQ-UHFFFAOYSA-N
GVLISDGZEVBRHD-UHFFFAOYSA-N
NSNGIRMJTMEZBF-YJKZWKBDSA-N
MYXNOIIPXWBFFR-UHFFFAOYSA-N
CALSYPDGGJMMDZ-UHFFFAOYSA-N
XLTITIJKWVRJMS-UHFFFAOYSA-N
KHWHODOWEXOYIJ-NLGMUCAGSA-N
APGIPIWYVRPJKL-REWPJTCUSA-N
GAEQWKVGMHUUKO-UHFFFAOYSA-N
XPDBYTRMUWQPTF-UHFFFAOYSA-N
LKYNAQSYQLFTCM-KGCOOEROSA-N
ACAAVKGSTVOIQB-BASWHVEKSA-N
XZDCIORWACLZKX-UHFFFAOYSA-N
RLGRBYHBNWLGER-RMKNXTFCSA-N
LQIPGPPZCXJWKY-UHFFFAOYSA-N
ICLRNDIRYAEKCT-UHFFFAOYSA-N
GAFJDGLSFUKNRZ-UHFFFAOYSA-N
DXSMIOSVACQXTE-BDADPDBISA-N
GIWDXQUHEWOAQO-DODNOZFWSA-N
CZZVTNRWOQFMEU-UHFFFAOYSA-N
SVCPILBFQWTZFW-UHFFFAOYSA-N
VUGZODBTVLLVFQ-UKWZQOBBSA-N
OUBDJJFZUQGQLU-ZHFYLPRNSA-N
PGQUPZCFLHXEHV-UHFFFAOYSA-N
NFUHNVZGHNEYRG-UHFFFAOYSA-N
NXVJTGLCCSFGAT-UHFFFAOYSA-N
PQQRNPDHSJDAGV-OVYNBQGTSA-N
IUVZTUKGYOYDHT-UHFFFAOYSA-N
FQWLMRXWKZGLFI-PAKBJIOWSA-N
YDDGKXBLOXEEMN-IABMMNSOSA-N
HUCNZRPYZDCCEF-UHFFFAOYSA-N
OVMFOVNOXASTPA-UHFFFAOYSA-N
IOMBMOCSWVAYQU-UHFFFAOYSA-N
KKJYIHSXTUGJLP-BRJCPHQQSA-N
VYQXIUVIYICVCM-UHFFFAOYSA-N
AVGVCMDFODSDCK-ODWZBEOQSA-N
VAPVFWUBNBLVMB-CMWLGVBASA-N
BNWJOHGLIBDBOB-UHFFFAOYSA-N
WCAMADNGWUBZMH-ZBVBGGFBSA-N
IPLJDPYEDULBAK-UHFFFAOYSA-N
SYEZZRGTJNNHEL-WMZJFQQLSA-N
AFDANKUHSLVEBJ-MBOHLOIDSA-N
WNANPKYNOALKIV-UHFFFAOYSA-N
XPLMUADTACCMDJ-LVDCRSFESA-N
JCJPVNDLAAXNEX-UHFFFAOYSA-N
LAUJMTGOOIBBOB-UHFFFAOYSA-N
ABOPTWOWDLNBOE-OEFNFJSWSA-N
JGXZVDAPLSTBGZ-UHFFFAOYSA-N
FCYCVETXTGWXBR-CMUGPJGNSA-N
VSUOKLTVXQRUSG-ZFORQUDYSA-N
MLMDACHSXKCQIF-UHFFFAOYSA-N
BDMACDVLTOBWFC-UHFFFAOYSA-N
HSSDDGQDMDJKGU-PWHKKFIBSA-N
BSXCHPRMOOSCRM-UHFFFAOYSA-N
STEQTZOENAMHLZ-UHFFFAOYSA-N
PQXBZFLVJGBOAD-VZJVUDMVSA-N
BQAWIDAQBDWCGH-AWNIVKPZSA-N
IQOUQPBWTJSPDL-UHFFFAOYSA-N
RBQNDQOKFICJGL-UTBFYLPBSA-N
UJKUPLFZLUIDFV-QEVJKITNSA-N
AKMKWHBDPUOPSK-UHFFFAOYSA-N
FFEZXYJBMGDYNX-UHFFFAOYSA-N
LLENXGNWVNSBQG-VFTFQOQOSA-N
JGXPRDVSWGDODG-UHFFFAOYSA-N
VWHYFMQKJYFLCC-DUXPYHPUSA-N
CZSKYBTXDJQXNC-ZFQONWCHSA-N
UCLZXGHPVJMYSQ-UHFFFAOYSA-N
VWZAZEGRFSUWHJ-WPJUDIRVSA-N
GQOCHCOFYNMUOJ-UHFFFAOYSA-N
MEIWPHMJWJAVIY-UHFFFAOYSA-N
LHVARDGCCWIXJA-UHFFFAOYSA-N
XJTXBUKLGQCZHC-XFQAVAEZSA-N
RRCGNPRHZQPOOT-UHFFFAOYSA-N
PKRPFNXROFUNDE-UHFFFAOYSA-N
IKUQEFGEUOOPGY-QSDFBURQSA-N
IWTNSIWIBPNECM-UHFFFAOYSA-N
NMZDJTDURFIQKE-WPMCBUBKSA-N
VJAXSGXKVCCJNY-UHFFFAOYSA-N
FKMASXTUONWHBB-UHFFFAOYSA-N
RIRIPDPAMZKRKD-UKBOIMOLSA-N
PSFMBXYUQFAGAM-QPJJXVBHSA-N
DCZPAFXGNAJXHQ-UHFFFAOYSA-N
ZCDMPZRGEBDHMG-MHWRWJLKSA-N
GYFFKZTYYAFCTR-AVXJPILUSA-N
KRZBCHWVBQOTNZ-RDJMKVHDSA-N
LSNUUAUXWJZSFD-UHFFFAOYSA-N
MQFYOYGIGPVWSJ-IUNAMMOKSA-N
MFQDKOXWQXOOAO-YAHSWYSTSA-N
GXBVESSBUINHIO-UHFFFAOYSA-N
NPVUMVVTBDKDDD-NTQQJVIQSA-N
AGRZUANLVXMRCO-OZOQERRSSA-N
BHPGSJYBVOBTHV-UHFFFAOYSA-N
AZUKRZGSIRBRCH-UHFFFAOYSA-N
SCYOPUASTLSBIC-ROLYLJTKSA-N
MNGUOJFSPDEZLA-UHFFFAOYSA-N
NQIZIOGKLJAGSU-UHFFFAOYSA-N
ADDCNOCQPWDJSR-UHFFFAOYSA-N
XOBLMJHTXIQOHS-GFGVWQOPSA-N
ZGQOYZAYPNQWHQ-UHFFFAOYSA-N
ARNVYCOTFWJTBS-UHFFFAOYSA-N
IDQUPXZJURZAGF-UHFFFAOYSA-N
WSGPLSDARZNMCW-UHFFFAOYSA-N
FZYKTYOEQYVLEL-UHFFFAOYSA-N
XCYSQFHYFNWYFP-VIZOYTHASA-N
ALLQMEDAYDKMIO-UHFFFAOYSA-N
BOSUEWCVNFFBGV-VAWYXSNFSA-N
CDYGRHOHQUXDMN-UHFFFAOYSA-N
VSJCDPYIMBSOKN-LSDHHAIUSA-N
NLTOTZSPOYWSSP-UHFFFAOYSA-N
PEWFWDOPJISUOK-UHFFFAOYSA-N
NGUSMSQYMDPBGF-UHFFFAOYSA-N
FMCBIXROZWHXRU-UHFFFAOYSA-N
ZGNUJHGCJSHIQU-JOOANJHQSA-N
VNLOLXSJMINBIS-CTLJHIMSSA-N
ZDJWTWORZULMCQ-UHFFFAOYSA-N
ZGUNMNCNGJXADK-UHFFFAOYSA-N
WJXSYUJKJSOJOG-UHFFFAOYSA-N
GYUCMTKUEQLBJW-UHFFFAOYSA-N
ULMASYHIMBKYFX-MDYSUIJBSA-N
BKEFKSNTAPNAHR-UHFFFAOYSA-N
IKQSIKPOUMLPKK-UHFFFAOYSA-N
LSEDQFLRUJOXDX-SBOHWPTNSA-N
AOXGLIJSZLOQNZ-UHFFFAOYSA-N
DCSLTSSPIJWEJN-YRFFWODSSA-N
CBSLALAKOKYDBZ-SFGFBRIDSA-N
OGTDCWCKOKLYSK-UHFFFAOYSA-N
AIFXMSDWXBFQTF-SNXGECCISA-N
IHXLRPOTFALLKF-UHFFFAOYSA-N
PHEWILLIAJUBQE-UHFFFAOYSA-N
NONWRJXAJGEWOR-GMTLTCSKSA-N
QQDLPJHEFJKVHT-MJRVOHGCSA-N
UPTPSJJNEWBOBD-UHFFFAOYSA-N
YLHOHANRUSKHKO-YWVKMMECSA-N
VTZRTHPAURPVRE-UHFFFAOYSA-N
WXULKGXQMWVWMP-XGICHPGQSA-N
YURQMHCZHLMHIB-UHFFFAOYSA-N
ASKKBGQVSVTIAW-HVQFUZGHSA-N
MQEOTHTYNCMSAN-UHFFFAOYSA-N
GASRJYBPBZZTBO-IIDMSEBBSA-N
VNXYHRRGEDIKJZ-UHFFFAOYSA-N
VQFBAKAPQDNJNU-UHFFFAOYSA-N
GGRMGMVFFCJIEH-RHKSLXRLSA-N
MEYZYGMYMLNUHJ-WYMLVPIESA-N
TXIKNNOOLCGADE-UHFFFAOYSA-N
GUMFPOIJOXLCLA-JKSUJKDBSA-N
URSUMOWUGDXZHU-UHFFFAOYSA-N
OWOJTAHJWVECHR-UHFFFAOYSA-N
ACYXDIZTQDLTCB-UVIKLTKHSA-N
VJZZZWSIXXKVQZ-UHFFFAOYSA-N
KKYNVNUZEODDKF-UHFFFAOYSA-N
LYTOSEBVFHNSFK-DUXPYHPUSA-N
KTLZDUANNXLDEG-UHFFFAOYSA-N
IOJCAEBIAPRCCI-FJMCMGCSSA-N
JCDLLLXYAICSQV-INIZCTEOSA-N
HDWMNUJZNUJIFF-MLNFOKRASA-N
YPZBTERWDWUANF-UHFFFAOYSA-N
BCRRDBKZXSRMHL-SSDOTTSWSA-N
YLIUZRWENFNXMA-UHFFFAOYSA-N
VTWHFQDOQSSIID-UHFFFAOYSA-N
BZYKNVLTMWYEFA-ZJKJAXBQSA-N
MJMMUATWVTYSFD-YDFGWWAZSA-N
MLSVKXQHUTYXHD-VIZOYTHASA-N
MTCOVRSZCNNQLP-UHFFFAOYSA-N
PEERGVFNQUXNQA-UHFFFAOYSA-N
BJPYMDSMDBCKEP-UHFFFAOYSA-N
BKPFUQLDJWNCIK-UHFFFAOYSA-N
CVEQISBYHSILGF-UHFFFAOYSA-N
NFMZRMNYRASNPY-UHFFFAOYSA-N
KVODFZNXODDECO-LSSGXCBUSA-N
ZUUPZDSDPDQRJK-VXPJCVMDSA-N
MVOUGOXRXQDXDC-RSPRXDBDSA-N
GRQAKVFPDMDUIF-UHFFFAOYSA-N
FKCYENFBFZUSDP-UHFFFAOYSA-N
CEYGYPUVRXNKQV-RKLDQHABSA-N
WKPLWDFQTVJLIX-WFYKWJGLSA-N
NNPPLRJHBQPBAQ-UKRBZAIKSA-N
YVCVYCSAAZQOJI-UHFFFAOYSA-N
ICLVCWSZHUZEFT-QNDFHXLGSA-N
IZBWUVKNXOGJSA-MNOLRWOYSA-N
IQWXFMQSQNSHKI-UHFFFAOYSA-N
OMQADRGFMLGFJF-GDRLQRQZSA-N
GVVXPMORGFYVOO-UHFFFAOYSA-N
RTCISXKUWWQSRF-VMPITWQZSA-N
NDSUKTASTPEKBX-LXXMDOISSA-N
YNMFDPCLPIMRFD-PEXUZNNCSA-N
NOFGKTVEZONBCG-UHFFFAOYSA-N
QSFNHAFPXWQTGZ-PFWBXDKASA-N
MHWAHKIDOYBXCN-FHVVLDLYSA-N
AFQWYRUBZJYCIF-UHFFFAOYSA-N
RCDRNOBFNNSZNW-QSVQKMBVSA-N
RSYUFYQTACJFML-DZGCQCFKSA-N
GBEKAVKMYUMWQR-UHFFFAOYSA-N
JVACJZGMLHSRGA-UHFFFAOYSA-N
FJYFQXJJSFYJQV-UHFFFAOYSA-N
LQEYIIJYBJCNKH-UHFFFAOYSA-N
OLDFOHABNQZMKB-UHFFFAOYSA-N
VWYFHPLNVVPMNO-XVNBXDOJSA-N
FRZOQPPWSKEZAA-QBZXRRNTSA-N
QOTBQNVNUBKJMS-UHFFFAOYSA-N
XRQSPUXANRGDAV-UHFFFAOYSA-N
ULMJJZHWFJYIMM-ONEGZZNKSA-N
QQQCWVDPMPFUGF-UHFFFAOYSA-N
FCSKUNOKIVAIKK-UHFFFAOYSA-N
QSRUAKBTZTXXLM-UHFFFAOYSA-N
CXVPYCSNJZJTRF-UHFFFAOYSA-N
GRZRQKSQIMICPO-RSCYJRMKSA-N
DWKUSIQEYCEKNA-PGYZNXCJSA-N
ZYVSOIYQKUDENJ-YVQLHGKOSA-N
ARRRKSYGKYIGBH-KABRLWMDSA-N
RFEPDQFPTNCOBK-UHFFFAOYSA-N
YXOATFKTEDZPFL-UHFFFAOYSA-N
NRRXDXZXLJSBPH-QXOOQKBESA-N
CAUANPLJFMVCHO-UHFFFAOYSA-N
UGWAFWFSLCHCJD-UHFFFAOYSA-N
LGOQXEQWOCSLEC-CYZBKYQRSA-N
DQBXBQIOPVLJEV-SLTMLOGKSA-N
UCRZVWKJRYPHMU-UHFFFAOYSA-N
IOZVKDXPBWBUKY-LQIBPGRFSA-N
ZIIAJIWLQUVGHB-UHFFFAOYSA-N
GLMWHQIFJIURES-UHFFFAOYSA-N
ATDWJOOPFDQZNK-UHFFFAOYSA-N
PTBQWWHUOMDVFS-UHFFFAOYSA-N
RYJWSNUDETVRFF-FARCUNLSSA-N
GMXMKSFJQLFOSO-UHFFFAOYSA-N
FOBNRKTURPWTQX-UHFFFAOYSA-N
IRZTUXPRIUZXMP-UHFFFAOYSA-N
FADFGCOCHHNRHF-VAWYXSNFSA-N
GFMYIOGFYYHKLA-IZZDOVSWSA-N
XKKQZJGDCFDION-UHFFFAOYSA-N
LZPKHIWZLREKGD-VEXHCKPKSA-N
XYPWCJWXFYYGPA-UHFFFAOYSA-N
QZUNAFWZEXJWGD-UHFFFAOYSA-N
ZLIHBZFNMQLPOT-UHFFFAOYSA-N
DWHCRAGHDDLXEM-UHFFFAOYSA-N
WWYQJKVSCKMFCP-MSOLQXFVSA-N
PIFFQYJYNWXNGE-UHFFFAOYSA-N
UTMLPTPULBHGMZ-UHFFFAOYSA-N
VMTHPSSNJFUGBF-CMDGGOBGSA-N
PVHUKALHRBPQNM-BSWSSELBSA-N
NFAWEPOBHKEHPO-ZHACJKMWSA-N
WHXAHEFPHFIHPO-UHFFFAOYSA-N
MPOXQBRZHHNMER-RVZXZRSKSA-N
RNCWKUCWPBNWOH-SOFGYWHQSA-N
CGKWSLSAYABZTL-UHFFFAOYSA-N
LGGJSHGJCMYMKU-UHFFFAOYSA-N
WFLCZVKFGFFDEE-UHFFFAOYSA-N
RBKWJAHRWPDNPM-UHFFFAOYSA-N
SLMFLTPPPXRYHP-JLHYYAGUSA-N
VJVXQSFKTVUEFY-XGICHPGQSA-N
QGQSOVLOEOVNRW-KSHKLCIXSA-N
AEPMKZIOUKHDOO-UHFFFAOYSA-N
NGMQJZCKXKTQID-CSKARUKUSA-N
CPJKKWDCUOOTEW-VUEDXXQZSA-N
MIRSLSRVCIOISZ-LALPHHSUSA-N
IFAIUWDLBBYPMZ-UHFFFAOYSA-N
DQNIDSLDXGTEPL-UHFFFAOYSA-N
JRJBWKJICGFLDP-UHFFFAOYSA-N
GQFPGHNPCWNWOC-UHFFFAOYSA-N
MFLWBVVCOWPUBA-UHFFFAOYSA-N
QFOFNCNFUGQWTO-DYVFJYSZSA-N
WGVQPPKZKAJDGR-UHFFFAOYSA-N
AADNEQWIZKTMBL-UHFFFAOYSA-N
PICOUNAPKDEPCA-UHFFFAOYSA-N
YSORAXGDTRAEMV-CGXGPNJMSA-N
UDNMYDZHPMNIEQ-RIYZIHGNSA-N
QAPOXOGEDXIOHD-VZRGJMDUSA-N
PMMQOFWSZRQWEV-RVTXXDJVSA-N
NLDDIKRKFXEWBK-CQSZACIVSA-N
DFMAXQKDIGCMTL-UHFFFAOYSA-N
LBZXZXIGWNHGTB-UHFFFAOYSA-N
QFZISQBFEIXWDM-UTLPMFLDSA-N
ZFSLOJRJABHMTL-OFNKIYASSA-N
KPJWCCNQYSXELE-UHFFFAOYSA-N
IYBDDRJHJMFFBB-UHFFFAOYSA-N
GJNDXQBALKCYSZ-UHFFFAOYSA-N
GZAQAICYIHWIAX-YHYXMXQVSA-N
LORTWVPBXJUYJM-UHFFFAOYSA-N
AKJIPZYHXYQVJT-UHFFFAOYSA-N
XLGJBANZFAQPOK-UHFFFAOYSA-N
TURHNAJJDDIVGC-UHFFFAOYSA-N
RRGRXDIGPVAQIW-UHFFFAOYSA-N
SYVFGLXUEAXFAP-UHFFFAOYSA-N
VJSCHQMOTSXAKB-YCRREMRBSA-N
KHZIUQMHAJNNKW-UHFFFAOYSA-N
IQTTZQQJJBEAIM-UHFFFAOYSA-N
OAGXTVOZBKKJKA-UHFFFAOYSA-N
KOWMJRJXZMEZLD-GKHNXXNSSA-N
IMXVXFLNNGIIDL-DRHONXNKSA-N
YFIMUDXPJZVJJO-UWVGGRQHSA-N
UBYOEDLUKKPPPN-UHFFFAOYSA-N
SWYRVCGNMNAFEK-CLCVOTHJSA-N
SWLNXMJZQXZBCB-QQYDYBFASA-N
VZBUSXXYCPQEIC-UHFFFAOYSA-N
VLHOVPZUSXEINR-UHFFFAOYSA-N
BEFBCLTWLOLKAQ-UHFFFAOYSA-N
SQSRYWNOKPJENY-UHFFFAOYSA-N
PCSZTTAMZGNQNB-UHFFFAOYSA-N
FBRKYRSUSJWLHH-UHFFFAOYSA-N
NZVQLVGOZRELTG-UHFFFAOYSA-N
YMOQABSTCGJNMC-UHFFFAOYSA-N
UGHXSOJROIYABR-UHFFFAOYSA-N
VRHZMFGDDGFRLP-UHFFFAOYSA-N
NKCISAZZXKYCSK-XDJHFCHBSA-N
STYCQQCWPHBTIH-UHFFFAOYSA-N
IIEIJMSDKBAFFP-UHFFFAOYSA-N
OIOAFLUQYGYCKL-UHFFFAOYSA-N
WLRXMMDATRQQNQ-UHFFFAOYSA-N
PTYKSEHNIOQJNZ-UHFFFAOYSA-N
FURUXTVZLHCCNA-UHFFFAOYSA-N
FNUPUYFWZXZMIE-CABCVRRESA-N
FVXAJZRADGVLQM-FVUCEDHYSA-N
ZISDTRGMDDVTKY-CZIZESTLSA-N
KEYNBOUNPFJEST-UHFFFAOYSA-N
MUGQOWYFWURKCM-UHFFFAOYSA-N
VRGZEPNGEFBVIZ-UHFFFAOYSA-N
DGBNCMKQNOJCFB-UHFFFAOYSA-N
SYGQXRLXOOXDRP-UHFFFAOYSA-N
DTHZYTRJZMDQLM-QWMBVKPUSA-N
RUUZDCZRFRLJFC-UHFFFAOYSA-N
OSDHWYZIXWDLGD-UHFFFAOYSA-N
IPZZBVCXYLYDGH-UHFFFAOYSA-N
ZBUMLAXYOMYUCL-UHFFFAOYSA-N
CAXDNOAMAQQQMX-UHFFFAOYSA-N
HOXFNEPVXKQDSO-UHFFFAOYSA-N
FWYSBEAFFPBAQU-LBPRGKRZSA-N
PPZVSYXNLXFYAD-UHFFFAOYSA-N
GGNVNVJXTWDKHG-UHFFFAOYSA-N
UDVTWMLZUGXNQM-UHFFFAOYSA-N
VVBIGJOVPZMWGU-UHFFFAOYSA-N
ZUNJWEGRDSXKIO-UHFFFAOYSA-N
ITWCBKGNWXDVFP-UHFFFAOYSA-N
FLEXCYTURSFUNC-UHFFFAOYSA-N
XJPCKCPPUGVPJL-UHFFFAOYSA-N
IPUBQCBQSUVXEV-UHFFFAOYSA-N
VLJAMZIVBOJAKI-UHFFFAOYSA-N
LKOCXGZSSYQSLN-UHFFFAOYSA-N
YVMUBJPWZKUGBC-NUTNSJPXSA-N
CDTMNHHLRVCBBE-BEKABMBLSA-N
NVXJDQXVTHYURW-UHFFFAOYSA-N
WMAITHDYVBQITD-UHFFFAOYSA-N
UZXMLGUMBQQVME-UHFFFAOYSA-N
ITOTUSMHIQFNHJ-MRXNPFEDSA-N
YEFOAORQXAOVJQ-RZFZLAGVSA-N
XSPSQSXYKJASKD-UHFFFAOYSA-N
TZOHVRDKXUMVIU-UHFFFAOYSA-N
PBAZKMWQUBDDLZ-UHFFFAOYSA-N
SGGHIPLOACRCAZ-VOTSOKGWSA-N
BXJMRXBQNLKDCI-UHFFFAOYSA-N
HEURTYMJWQPWNN-UHFFFAOYSA-N
QVMUHZHZYCDMAI-RYUDHWBXSA-N
ZFXXVVRQQNCNDM-UHFFFAOYSA-N
BSATYPPYQRYOBE-BSWSSELBSA-N
BYTQIIPUIDTMNL-UHFFFAOYSA-N
LJBQMFMENPSWTI-UHFFFAOYSA-N
RAKJVIPCCGXHHS-UHFFFAOYSA-N
LJYPJWICCCIAKW-DHIUTWEWSA-N
OFUTZNNUWRTXHO-RQGSMOOYSA-N
ZVVZLQBYQRVNQJ-UHFFFAOYSA-N
LAPUFWKKGOUUAN-UHFFFAOYSA-N
VPGMCCIECGDASG-UHFFFAOYSA-N
RGRXZGKXEJHPQQ-UHFFFAOYSA-N
WWWGLKAMMZTBJU-SCSAIBSYSA-N
SNDKOELNUHQSEY-UHFFFAOYSA-N
YYAJJKZSQWOLIP-HWKANZROSA-N
OGCNEBYUWVVLMZ-UHFFFAOYSA-N
NSNKDXYBGHRIGH-UHFFFAOYSA-N
UGEKKXLEYACFTD-UHFFFAOYSA-N
VVSZRCIUFBADJQ-BJMVGYQFSA-N
HTCUURQJNZBKIA-XFWSIPNHSA-N
VOYCJQSSBDMXNQ-YZGKFDMESA-N
XNMZBRJAWRIJII-UHFFFAOYSA-N
ZAWXOCUFQSQDJS-VIFPVBQESA-N
VRWFEVIVOZKBJA-AATRIKPKSA-N
WTFIFQXTQCYJKU-JWVODRKRSA-N
ONDWGDNAFRAXCN-VUEDXXQZSA-N
HAMNKHJHOZJTEE-AATRIKPKSA-N
ZUEKQPJBVORAFH-UHFFFAOYSA-N
WTLZPZUWOZQDLR-UHFFFAOYSA-N
JSJIIHRNDMLJGK-UHFFFAOYSA-N
POXKBPUNCDMQMW-YLVJLNSGSA-N
VXOZCESVZIRHCJ-LNSUSAKYSA-N
YCWBXVBPBPUAQF-FNORWQNLSA-N
CRAONLIHLOSKGE-UHFFFAOYSA-N
BMRSEYFENKXDIS-OTCYKTEZSA-N
RPHNSADJHUEKRG-UHFFFAOYSA-N
BVHCIBPROINFPQ-UHFFFAOYSA-N
NTMVXGVBFJZCFH-UHFFFAOYSA-N
GIJDACMRFIMBET-UHFFFAOYSA-N
YLCJNMGKCHGJRF-UHFFFAOYSA-N
IVOBIIPKUUYUPR-UHFFFAOYSA-N
CLNCCYGZTAZYLJ-UHFFFAOYSA-N
XCHVRLXEQIEULZ-UHFFFAOYSA-N
SADAOVOLILWFIU-UHFFFAOYSA-N
GJRRBURMULHWIH-ZYUHXDNHSA-N
MXKGQHAVANZONW-UHFFFAOYSA-N
YUTUUOJFXIMELV-UHFFFAOYSA-N
VLEUZFDZJKSGMX-ONEGZZNKSA-N
TWELZOKMSAJRKP-ZDUSSCGKSA-N
FHXSKAHQWKCJSP-ONEGZZNKSA-N
QWQGMMRHTWIOGH-UHFFFAOYSA-N
OMGQCYHSAPWXMS-UHFFFAOYSA-N
XMOCLSLCDHWDHP-WFASDCNBSA-N
FAXXHNWVMKTOFF-UXBLZVDNSA-N
RDKDIPDDUFMMMT-UHFFFAOYSA-N
NSRJSISNDPOJOP-BBRMVZONSA-N
KIGVXRGRNLQNNI-UHFFFAOYSA-N
FCWYNTDTQPCVPG-UQWVPHONSA-N
NPDSHTNEKLQQIJ-SIGMCMEVSA-N
BYESRGNJMSYROW-DNYZQHFQSA-N
ZGXXNVOBEIRACL-UHFFFAOYSA-N
ZCLDVNJXGNOJKY-UHFFFAOYSA-N
RLNIWODKAMVILO-VOTSOKGWSA-N
IZEZSOSPEGKVRG-UHFFFAOYSA-N
OBBCRPUNCUPUOS-UHFFFAOYSA-N
UEXPKLJRGIWQBF-CSKARUKUSA-N
MODKMHXGCGKTLE-UHFFFAOYSA-N
DHVXMTMJTVCPBB-UHFFFAOYSA-N
AIHVXKPMAWGFLZ-UHFFFAOYSA-N
HEGSGKPQLMEBJL-RKQHYHRCSA-N
KUASSSAVQTUJGE-UHFFFAOYSA-N
CYAWKJKAMCXLET-UHFFFAOYSA-N
UZOHDKGTYVTYDZ-UHFFFAOYSA-N
ZXONCHMIIHLRHD-INRWEYHGSA-N
QXFMVTGSYGOMCS-BQYQJAHWSA-N
MNGYOFNIAOWXIT-UHFFFAOYSA-N
KPLBOWKEQXYXSD-UHFFFAOYSA-N
PAJLATPQDCJPHT-UHFFFAOYSA-N
BXUGQFINZUXAKN-YOBNSDJQSA-N
RFYNAVYPYXLVOM-UHFFFAOYSA-N
GXBVJTTXZBEHQB-UHFFFAOYSA-N
QFJCZUUIDDALPA-UHFFFAOYSA-N
AKSMCYXVBDZJRK-UHFFFAOYSA-N
UCHYSPNEUSDFQR-UHFFFAOYSA-N
BPCRVQOBIAIVSF-SOFGYWHQSA-N
ROYIOVVKJBERGN-UHFFFAOYSA-N
HHXMOTDTSDYYEI-UHFFFAOYSA-N
VRCXJKSBSNVDFC-UHFFFAOYSA-N
BLGXFZZNTVWLAY-UHFFFAOYSA-N
GFDOSVZSTRYXMK-UHFFFAOYSA-N
XGPBRZDOJDLKOT-WDZFZDKYSA-N
QUSMURJIBTWAOP-WUXMJOGZSA-N
YRAQEMCYCSSHJG-UHFFFAOYSA-N
ZERVJPYNQLONEK-UHFFFAOYSA-N
HRLFUIXSXUASEX-UHFFFAOYSA-N
ZLACPIJRVKLLJM-UHFFFAOYSA-N
MAGQQZHFHJDIRE-BNFZFUHLSA-N
QMPHZIPNNJOWQI-GDDAOPKQSA-N
DKYFESWWIPJYTA-DVQDXYAYSA-N
PUNOCEUUYUXUGR-UHFFFAOYSA-N
PHPXAJCVSGIDFH-UHFFFAOYSA-N
ZGHAVKULRAPSKM-UHFFFAOYSA-N
CISFAPDYRQPRCZ-UHFFFAOYSA-N
KQBCIGPPRFLKLS-VVHPDZBTSA-N
WRPFBSLWEKZESU-UHFFFAOYSA-N
ZTHLHHDJRXJGRX-UHFFFAOYSA-N
KICOQGUOSKQVSW-YPOGWSRFSA-N
LZLGHWHSUZVUFZ-JKSUJKDBSA-N
RVFHMABKCYSPEE-UHFFFAOYSA-N
VSDWHZGJGWMIRN-UHFFFAOYSA-N
QPQHCRKTYXPSQG-XGICHPGQSA-N
NYSZJNUIVUBQMM-BQYQJAHWSA-N
OVASVJPBDPJABT-UHFFFAOYSA-N
YWEIWRDWTNXMJK-UHFFFAOYSA-N
QPSHETAOAVLQIF-AYGDVHJDSA-N
XCYFMYRAJQOAQT-UHFFFAOYSA-N
FMXSCHCLGOEVNM-UHFFFAOYSA-N
DSAJORLEPQBKDA-UHFFFAOYSA-N
CJGRGYBLAHPYOM-HOLMNUNMSA-N
MRPJBTFHICBFNE-JKSUJKDBSA-N
NLBYRERHXBTBBR-UHFFFAOYSA-N
CDZUQIFWCXAIFB-UHFFFAOYSA-N
PACBGANPVNHGNP-RUDMXATFSA-N
IGEZKJDTCCZVOD-UHFFFAOYSA-N
ZGNRVILZVRTZON-UHFFFAOYSA-N
HKXQUNNSKMWIKJ-UHFFFAOYSA-N
DKGUEFRDUTUORF-UHFFFAOYSA-N
AWMHMGFGCLBSAY-UHFFFAOYSA-N
LFXMHSJWYXKODM-UHFFFAOYSA-N
ZTNYRNGTBAGYIZ-QXMHVHEDSA-N
DRDRYGIIYOPBBZ-XBXARRHUSA-N
SCZSILIHRULXII-NTCAYCPXSA-N
PRHYKPOPIDLQKJ-SOFGYWHQSA-N
VATOSFCFMOPAHX-XCVCLJGOSA-N
FCYKAQOGGFGCMD-UHFFFAOYSA-N
GMQFOKBGMKVUQZ-UHFFFAOYSA-N
JZWLSXINEVHWEP-UHFFFAOYSA-N
XVMMEYCPXZYLAI-UHFFFAOYSA-N
MIRFNZKXFFLSRY-UHFFFAOYSA-N
NSFCLBVWJYYZMR-DNVFCKCGSA-N
LTNSOYZGFPWHOF-UHFFFAOYSA-N
NLZZWSRYPUGPEO-QUYVSBDASA-N
MOLWVPJZUNCMGV-UHFFFAOYSA-N
HITZIDGSAVZVQH-UHFFFAOYSA-N
SPWHQAUMLDQOFU-LWZOEEAQSA-N
YQILNNCHDIUIAD-UHFFFAOYSA-N
VPGIGLKLCFOWDN-UHFFFAOYSA-N
OKBWVJGQTFYYQA-UHFFFAOYSA-N
MPAKYMOQGZITTQ-UHFFFAOYSA-N
PCMUPOUDXMFDRE-UHFFFAOYSA-N
ARILQDNHZGKJBK-UHFFFAOYSA-N
QJAPFSSVKIZTMR-UHFFFAOYSA-N
ZSTCCLUBWBHJMP-UHFFFAOYSA-N
OMIHCBSQSYMFDP-UHFFFAOYSA-N
LYUZYPKZQDYMEE-WDZFZDKYSA-N
AQBZCCQCDWNNJQ-AUSIDOKSSA-N
WCMUUYZSUQJWRX-UHFFFAOYSA-N
IAFDNCWNSBMBIV-UHFFFAOYSA-N
AVBLSPPEZPLINV-LPUDELNJSA-N
FGTZCVGIFPOOSE-SNVBAGLBSA-N
CDJASGYUUYAVNP-UHFFFAOYSA-N
DJNFXUFERDZHCD-UHFFFAOYSA-N
KNGBXFMEGLRFHV-PRKJJMSOSA-N
SXRLJXDYAKBNRZ-UHFFFAOYSA-N
PKLGRWSJBLGIBF-JMQWPVDRSA-N
KTLZDUANNXLDEG-ALCCZGGFSA-N
ZMZIJISGTULHCL-VOTSOKGWSA-N
AVVJEAPNVWBPQC-UHFFFAOYSA-N
LOXLRESYSNWIMK-DUXPYHPUSA-N
VZXPWVDKXCYHSI-UHFFFAOYSA-N
FTTQBBNJVTYJPS-AATRIKPKSA-N
RWEVZSYWIIZZFV-UHFFFAOYSA-N
QPFWOYDHBWPHSS-SBIWHPGTSA-N
YQORPGJDFBRUFL-UHFFFAOYSA-N
OBIUGMGQVQMVSK-UHFFFAOYSA-N
OMQVQJDDMZUVNL-UHFFFAOYSA-N
DZTHIGRZJZPRDV-UHFFFAOYSA-N
CWAJEURPJYKGRL-UHFFFAOYSA-N
DGADHBAZBHETGH-UHFFFAOYSA-N
LXZLWLTYJBHIOS-GUOHCIKTSA-N
ZQFOLQKZDARIIB-DUXPYHPUSA-N
CSKKDSFETGLMSB-UHFFFAOYSA-N
SWEPQJJUAVEABL-UHFFFAOYSA-N
TURXCFUGBPBPRS-UHFFFAOYSA-N
GAZHKBVZIMUZLZ-QBFSEMIESA-N
CWZLMWSCLBFCBY-UHFFFAOYSA-N
HYVHGKDHDRBYPY-DCIPZJNNSA-N
RSGRSUVVCYUKLM-XFFZJAGNSA-N
KCIQZCNOUZCRGH-VOBQZIQPSA-N
JVAZJLFFSJARQM-RMPHRYRLSA-N
SIVAITYPYQQYAP-UHFFFAOYSA-N
QSAIBULZNVPLAJ-UHFFFAOYSA-N
JDIGWVAMJGGRBY-UHFFFAOYSA-N
MWYWLNKQGPLWRM-LCYFTJDESA-N
PEYUIKBAABKQKQ-WZBLMQSHSA-N
VYPCAWOZVBHAHD-UHFFFAOYSA-N
HQKAYCHMYMSSEQ-AUWJEWJLSA-N
XXORJGREYJVNHF-UHFFFAOYSA-N
VIORQNDMAWQQCV-VNHYZAJKSA-N
RCFGIEPQSDGMJJ-UHFFFAOYSA-N
CWVRJTMFETXNAD-NXLLHMKUSA-N
UQUYXFBISSCISA-BUHFOSPRSA-N
FEOYRZYUONWQSO-UHFFFAOYSA-N
DKOXVDVXOYHFHV-JTCWOHKRSA-N
FKDSAXOHMLWBNA-UHFFFAOYSA-N
ZMOXNUGOJSHBRR-VOTSOKGWSA-N
UEYWXBQABUNMMN-UHFFFAOYSA-N
UOUFYEQUUCSLPP-UHFFFAOYSA-N
LWUQVHKGVXRUPD-UHFFFAOYSA-N
DNDACVRMGDHDQY-QWRGUYRKSA-N
RYFFZJHGQCKWMV-UDRWWJRQSA-N
LRRJYOPCACBLEA-OIUIQZGASA-N
WPGPKDAIJINNNL-UHFFFAOYSA-N
BMLZFLQMBMYVHG-UHFFFAOYSA-N
VOCGSQHKPZSIKB-FQEVSTJZSA-N
APAWOEBSLLGWDF-IEBWSBKVSA-N
BMSPEISBKGSBTR-UHFFFAOYSA-N
DBPWCIPDCMVUFT-UHFFFAOYSA-N
XQAQIFDOJYUBEV-UHFFFAOYSA-N
AWCDBKHWVKLXEE-UHFFFAOYSA-N
BBRMJCAPNGJKEM-AQASXUMVSA-N
GMMHQFAVUZIMEL-UHFFFAOYSA-N
JCHWTVUGTSYUOL-UHFFFAOYSA-N
MMPBHSBVPREJQC-GCJOFGIHSA-N
WBAVLTNIRYDCPM-YMILTQATSA-N
SDEUJZQQWGXEEM-UHFFFAOYSA-N
UYKZGYUZJASKNB-UHFFFAOYSA-N
QPMKRRUDQIKGNH-VGOFMYFVSA-N
GVBNSPFBYXGREE-CDDDFZJFSA-N
PUCLKHYBLVYMRK-UHFFFAOYSA-N
MWMIRIBJWGECFI-RMKNXTFCSA-N
MSOHKYKACHEERC-UHFFFAOYSA-N
PVSIWGFKCZWYGE-UHFFFAOYSA-N
BYGXUUOADNRIED-UHFFFAOYSA-N
QYARGOCFMSDSQR-UHFFFAOYSA-N
APSZCQZJXWEGJS-UHFFFAOYSA-N
DCTLJGWMHPGCOS-UHFFFAOYSA-N
YTDNHMHONBWCBV-UHFFFAOYSA-N
INBMTJJPUABOQJ-VGOFMYFVSA-N
NZRLODDQFPZTPM-CVEARBPZSA-N
WOPKDKPJTJHLPB-OQLLNIDSSA-N
QRWNMJBTANFMHA-UHFFFAOYSA-N
YBJJPNXZVZRDIU-UHFFFAOYSA-N
NQNOTBRHBRJKKH-UHFFFAOYSA-N
MJBPUQUGJNAPAZ-UHFFFAOYSA-N
RVOWLPGDGHUGHV-UHFFFAOYSA-N
KPCWWZLBHGSXPW-CVEARBPZSA-N
BYWLLSQTJBXAPV-UHFFFAOYSA-N
IWINXMWZYVGFKC-JHLWKMQHSA-N
RYFZBPVMVYTEKZ-UHFFFAOYSA-N
PHKYZFGDNGACRM-UHFFFAOYSA-N
ODLCLZLDYDHRGT-GWFYQBBHSA-N
IWGKJEFGMDTVIL-DUXPYHPUSA-N
OBGPEBYHGIUFBN-UHFFFAOYSA-N
MYEJFUXQJGHEQK-SEXHJYIHSA-N
DTEMWHDWCYDLNU-UHFFFAOYSA-N
BYNYZQQDQIQLSO-UHFFFAOYSA-N
JLJAVUZBHSLLJL-HCIHMXRSSA-N
RGTONEMDTVVDMY-UHFFFAOYSA-N
FYAAUIASLJEECB-ZZXKWVIFSA-N
KGGUASRIGLRPAX-UHFFFAOYSA-N
VNADFOGBKXRWGC-RIYZIHGNSA-N
FTPHYXGWMIZVMP-UGZAWPFQSA-N
XIEXZMWPZITEKI-UHFFFAOYSA-N
AIULWNKTYPZYAN-GOSISDBHSA-N
DRMOIHOBUYFDKF-HMZUNPFJSA-N
QEIITRXHOIHGMT-UHFFFAOYSA-N
JEJFTTRHGBKKEI-OKILXGFUSA-N
VUHCEJPYCQSKEW-UUILKARUSA-N
JLSIEPYLSSNFSK-PWHKKFIBSA-N
GBRZTUJCDFSIHM-KRWDZBQOSA-N
XZQLSABETMKIGG-UHFFFAOYSA-N
RNWHJFUXZQBBLK-VWJHISDNSA-N
TZCDAGMXXYRIKO-UHFFFAOYSA-N
VTTCGBFKWPZDFS-UHFFFAOYSA-N
BMBSGGZMJQTQSO-LURJTMIESA-N
VFNQXFLXWICPJF-ACIZLPDLSA-N
XCRBJSLPMIXFOO-UHFFFAOYSA-N
GZLIPAFSJXROEC-UHFFFAOYSA-N
QFTPTUOKFIIFJH-AATRIKPKSA-N
JAAFNWYGLROOGI-UHFFFAOYSA-N
LREZRXWUEZCZRU-UHFFFAOYSA-N
YNEMPXKRLPZFAX-UHFFFAOYSA-N
AEXJMQYVIPHZDJ-UHFFFAOYSA-N
KFLQGJQSLUYUBF-PMACEKPBSA-N
FPJJIWCMASJCHO-NXRGQNTBSA-N
QWRYPHZJTWQLFX-UHFFFAOYSA-N
FCWYNTDTQPCVPG-WTMJVXIESA-N
FPMPOFBEYSSYDQ-AUVZEZIHSA-N
JENFZXAOWFNHSE-UHFFFAOYSA-N
IEKQCBVQJGWJRO-UHFFFAOYSA-N
MLRDPISQDDYRHC-BSTKLLGTSA-N
CUYKZBWMGHLTKQ-UHFFFAOYSA-N
QNFBKOHHLAWWTC-UHFFFAOYSA-N
ORLHWDAVUBPRKN-ZETCQYMHSA-N
JJOLHRYZQSDLSA-UHFFFAOYSA-N
LNZRIIIDRGIMHV-CBDOUEBYSA-N
QUVRUINWOFZNJL-QNMVXEMISA-N
AVFIYMSJDDGDBQ-UHFFFAOYSA-N
QHMBSVQNZZTUGM-MSOLQXFVSA-N
NGRRXMZEVSBATO-UHFFFAOYSA-N
JYESOAFLKFHYHP-SFHVURJKSA-N
KLZSJMCXTDLPSF-SNAWJCMRSA-N
DRKWUQGWCYRVJI-ZPUQHVIOSA-N
QIUYUYOXCGBABP-UHFFFAOYSA-N
FXPSZLHFJDHOMI-UHFFFAOYSA-N
QVUUGDKCVIHHKR-UHFFFAOYSA-N
MPXXSICHRNCHHK-UHFFFAOYSA-N
PEUUVVGQIVMSAW-RZTYQLBFSA-N
HSMPDPBYAYSOBC-UHFFFAOYSA-N
YSINCDVRUMTOPK-UHFFFAOYSA-N
QHWOFMXDKFORMO-XVNBXDOJSA-N
RSDDHGSKLOSQFK-RVDMUPIBSA-N
ZFKKRRMUPBBYRS-UHFFFAOYSA-N
YCUWMGPYKGLQQF-UHFFFAOYSA-N
LGZSMXJRMTYABD-MDZDMXLPSA-N
XUYAYNRYVXHNOQ-UHFFFAOYSA-N
MFMBOHMTFYYVAI-SSDOTTSWSA-N
HHHJANBAZIPBMQ-UHFFFAOYSA-N
DPJZYONMQLGZJE-UHFFFAOYSA-N
SBHXYTNGIZCORC-UHFFFAOYSA-N
DTFXGVGIKNSCQQ-UHFFFAOYSA-N
OC(C(c1cc(O)c(O)cc1)O2)Cc3c2c(C4CCC(N4CC)=O)c(O)cc3O
OC(C(c1cc(O)c(O)c(O)c1)O2)Cc3c2c(C4CCC(N4CC)=O)c(O)cc3O
Oc1cc(O)c(CC(C(c2cc(O)c(O)cc2)O3)OC(C4=CC(O)=C(O)C(O)=C4)=O)c3c1C5CCC(N5CC)=O
Oc1cc(O)c(CC(C(c2cc(O)c(O)c(O)c2)O3)OC(C4=CC(O)=C(O)C(O)=C4)=O)c3c1C5CCC(N5CC)=O
YKOQAAJBYBTSBS-UHFFFAOYSA-N
FAXWFCTVSHEODL-UHFFFAOYSA-N
YCSBALJAGZKWFF-UHFFFAOYSA-N
TWBPWBPGNQWFSJ-UHFFFAOYSA-N
BPEXTIMJLDWDTL-UHFFFAOYSA-N
LXBGSDVWAMZHDD-UHFFFAOYSA-N
ZSBDGXGICLIJGD-UHFFFAOYSA-N
SYJHSTNDLFUIMT-UHFFFAOYSA-N
JEGZRTMZYUDVBF-UHFFFAOYSA-N
MXDRPNGTQDRKQM-UHFFFAOYSA-N
VWGKEVWFBOUAND-UHFFFAOYSA-N
DATYUTWESAKQQM-UHFFFAOYSA-N
VSMDINRNYYEDRN-UHFFFAOYSA-N
MVXMNHYVCLMLDD-UHFFFAOYSA-N
WWGQHTJIFOQAOC-UHFFFAOYSA-N
WJQZZLQMLJPKQH-UHFFFAOYSA-N
KZTYYGOKRVBIMI-UHFFFAOYSA-N
JJHHIJFTHRNPIK-UHFFFAOYSA-N
ZCQWOFVYLHDMMC-UHFFFAOYSA-N
SVHOVVJFOWGYJO-UHFFFAOYSA-N
JVMSQRAXNZPDHF-UHFFFAOYSA-N
KLGQWSOYKYFBTR-UHFFFAOYSA-N
GBNHEBQXJVDXSW-UHFFFAOYSA-N
SDYWXFYBZPNOFX-UHFFFAOYSA-N
USEXQPWLCGBYNT-UHFFFAOYSA-N
QPQKUYVSJWQSDY-UHFFFAOYSA-N
OAPPEBNXKAKQGS-UHFFFAOYSA-N
NCKMMSIFQUPKCK-UHFFFAOYSA-N
GCDBEYOJCZLKMC-UHFFFAOYSA-N
YIQGLTKAOHRZOL-UHFFFAOYSA-N
OUXMJRMYZCEVKO-UHFFFAOYSA-N
HBUCPZGYBSEEHF-UHFFFAOYSA-N
BAXOFTOLAUCFNW-UHFFFAOYSA-N
KAESVJOAVNADME-UHFFFAOYSA-N
FZWLAAWBMGSTSO-UHFFFAOYSA-N
MHKBMNACOMRIAW-UHFFFAOYSA-N
RFQDDXWZZVRLKO-UHFFFAOYSA-N
BWHOZHOGCMHOBV-UHFFFAOYSA-N
APEJMQOBVMLION-VOTSOKGWSA-N
ANUCHZVCBDOPOX-UHFFFAOYSA-N
ASLWPAWFJZFCKF-UHFFFAOYSA-N
ZCXGMSGCBDSEOY-UHFFFAOYSA-N
KTALPKYXQZGAEG-UHFFFAOYSA-N
DNKGZSOYWMQDTK-UHFFFAOYSA-N
PSGQCCSGKGJLRL-UHFFFAOYSA-N
HOASVNMVYBSLSU-UHFFFAOYSA-N
RDUJRVXKAIVTDH-UHFFFAOYSA-N
ASMQGLCHMVWBQR-UHFFFAOYSA-N
BNCADMBVWNPPIZ-UHFFFAOYSA-N
RZJSUWQGFCHNFS-UHFFFAOYSA-N
IPRJXAGUEGOFGG-UHFFFAOYSA-N
VEORPZCZECFIRK-UHFFFAOYSA-N
BDOBMVIEWHZYDL-UHFFFAOYSA-N
HQUQLFOMPYWACS-UHFFFAOYSA-N
MSLICLMCQYQNPK-UHFFFAOYSA-N
LVILGAOSPDLNRM-UHFFFAOYSA-N
JNCSIWAONQTVCF-UHFFFAOYSA-N
WPWWKBNOXTZDQJ-UHFFFAOYSA-N
BYFIUFNRSNKODH-UHFFFAOYSA-N
BTLXPCBPYBNQNR-UHFFFAOYSA-N
DSTNUFDTTMKLQR-UHFFFAOYSA-N
UQVKZNNCIHJZLS-UHFFFAOYSA-N
FUYLLJCBCKRIAL-UHFFFAOYSA-N
JKKFKPJIXZFSSB-UHFFFAOYSA-N
ARQXEQLMMNGFDU-SQCNAZHOSA-N
YLKCHWCYYNKADS-UHFFFAOYSA-N
UWPJYQYRSWYIGZ-UHFFFAOYSA-N
YLAFBGATSQRSTB-UHFFFAOYSA-N
CHZLVSBMXZSPNN-UHFFFAOYSA-N
PEYODCCEJQCEBL-UHFFFAOYSA-N
VZQSBJKDSWXLKX-UHFFFAOYSA-N
ACGUYXCXAPNIKK-UHFFFAOYSA-N
LPAGFVYQRIESJQ-UHFFFAOYSA-N
TWIIRMSFZNYMQE-UHFFFAOYSA-N
YNAVUWVOSKDBBP-UHFFFAOYSA-N
KEQFTVQCIQJIQW-UHFFFAOYSA-N
MARUHZGHZWCEQU-UHFFFAOYSA-N
MXHTZQSKTCCMFG-UHFFFAOYSA-N
ZMYFCFLJBGAQRS-UHFFFAOYSA-N
MDQKYGOECVSPIW-UHFFFAOYSA-N
BAZVSMNPJJMILC-UHFFFAOYSA-N
CWJSHJJYOPWUGX-UHFFFAOYSA-N
HUBANNPOLNYSAD-UHFFFAOYSA-N
IBSNKSODLGJUMQ-UHFFFAOYSA-N
IUSYSZLVZMUVDO-UHFFFAOYSA-N
DSKJPMWIHSOYEA-UHFFFAOYSA-N
JMXKCYUTURMERF-UHFFFAOYSA-N
XEGGRYVFLWGFHI-UHFFFAOYSA-N
RYLHNOVXKPXDIP-UHFFFAOYSA-N
JBDGDEWWOUBZPM-UHFFFAOYSA-N
DKMFBWQBDIGMHM-UHFFFAOYSA-N
HODZDDDNGRLGSI-UHFFFAOYSA-N
MBUVEWMHONZEQD-UHFFFAOYSA-N
ZEUITGRIYCTCEM-KRWDZBQOSA-N
WIGIZIANZCJQQY-UHFFFAOYSA-N
GJPICJJJRGTNOD-UHFFFAOYSA-N
CJOFXWAVKWHTFT-XSFVSMFZSA-N
FELGMEQIXOGIFQ-UHFFFAOYSA-N
SECKRCOLJRRGGV-UHFFFAOYSA-N
MVWVFYHBGMAFLY-UHFFFAOYSA-N
GKTWGGQPFAXNFI-UHFFFAOYSA-N
GZUITABIAKMVPG-UHFFFAOYSA-N
XMAYWYJOQHXEEK-ZEQKJWHPSA-N
DNTGGZPQPQTDQF-XBXARRHUSA-N
NKANXQFJJICGDU-QPLCGJKRSA-N
BYPFEZZEUUWMEJ-UHFFFAOYSA-N
GBXSMTUPTTWBMN-XIRDDKMYSA-N
KBOPZPXVLCULAV-UHFFFAOYSA-N
GEFDRROBUCULOD-UHFFFAOYSA-N
SJQBHPJLLIJASD-UHFFFAOYSA-N
VPWNQTHUCYMVMZ-UHFFFAOYSA-N
SRSXLGNVWSONIS-UHFFFAOYSA-N
CYMRPDYINXWJFU-UHFFFAOYSA-N
WKASGTGXOGALBG-UHFFFAOYSA-N
MEHHPFQKXOUFFV-UHFFFAOYSA-N
BFYIZQONLCFLEV-UHFFFAOYSA-N
VIKNJXKGJWUCNN-UHFFFAOYSA-N
UREBDLICKHMUKA-UHFFFAOYSA-N
UJVLDDZCTMKXJK-UHFFFAOYSA-N
AEMFNILZOJDQLW-UHFFFAOYSA-N
GFNANZIMVAIWHM-UHFFFAOYSA-N
WWYNJERNGUHSAO-UHFFFAOYSA-N
SIGSPDASOTUPFS-UHFFFAOYSA-N
METQSPRSQINEEU-UHFFFAOYSA-N
DUSHUSLJJMDGTE-UHFFFAOYSA-N
KWXICGTUELOLSQ-UHFFFAOYSA-N
MMBILEWCGWTAOV-UHFFFAOYSA-N
AOMUHOFOVNGZAN-UHFFFAOYSA-N
SYELZBGXAIXKHU-UHFFFAOYSA-N
KVMPUXDNESXNOH-UHFFFAOYSA-N
YSMRWXYRXBRSND-UHFFFAOYSA-N
SEGLCEQVOFDUPX-UHFFFAOYSA-N
RRRXPPIDPYTNJG-UHFFFAOYSA-N
VIONGDJUYAYOPU-UHFFFAOYSA-N
GLNDAGDHSLMOKX-UHFFFAOYSA-N
VVUVJGRVEYHIHC-UHFFFAOYSA-N
MHKLKWCYGIBEQF-UHFFFAOYSA-N
AFYCEAFSNDLKSX-UHFFFAOYSA-N
UPWPIFMHSFSVLE-UHFFFAOYSA-N
ZFQMTVNLDNXRNQ-UHFFFAOYSA-O
UTJBBUZXYRKCRR-UHFFFAOYSA-N
OIWTWACQMDFHJG-CCFUIAGSSA-N
HLHYXXBCQOUTGK-FHCQLJOMSA-N
YZXBAPSDXZZRGB-FBFLGLDDSA-N
MBMBGCFOFBJSGT-RPBOKJFVSA-N
JAZBEHYOTPTENJ-JLNKQSITSA-N
IXAQOQZEOGMIQS-YUMLLTTFSA-N
XEYBRNLFEZDVAW-YOLMOHOWSA-N
YQMNCLHLUZGQDA-UWVGGRQHSA-N
FNEXNZUHBCBQTI-UHFFFAOYSA-N
UQMRAFJOBWOFNS-UHFFFAOYSA-N
YDIXMXKRLYKJJM-UHFFFAOYSA-N
AIGRXSNSLVJMEA-UHFFFAOYSA-N
PDABPGQGULTJFY-UHFFFAOYSA-N
GUVLYNGULCJVDO-UHFFFAOYSA-N
FWDQLSHRVKQKBS-UHFFFAOYSA-N
WCJYTPVNMWIZCG-UHFFFAOYSA-N
JWBOIMRXGHLCPP-UHFFFAOYSA-N
CVUGPAFCQJIYDT-UHFFFAOYSA-N
JLYXXMFPNIAWKQ-GPIVLXJGSA-N
FSAVDKDHPDSCTO-XYOKQWHBSA-N
YLFSVIMMRPNPFK-PYWOBYHFSA-N
AKNQMEBLVAMSNZ-UHFFFAOYSA-N
NXQDBZGWYSEGFL-UHFFFAOYSA-N
MDBGGTQNNUOQRC-UHFFFAOYSA-N
QBYJBZPUGVGKQQ-SJJAEHHWSA-N
ZCVAOQKBXKSDMS-UHFFFAOYSA-N
WZRUHNUBXOTVHG-PKNBQFBNSA-N
XRHGWAGWAHHFLF-UHFFFAOYSA-N
VLBRWDJSOHOVGF-UHFFFAOYSA-N
HOQADATXFBOEGG-UHFFFAOYSA-N
QBSJMKIUCUGGNG-UHFFFAOYSA-N
PFDCOZXELJAUTR-UHFFFAOYSA-N
JUZXDNPBRPUIOR-UHFFFAOYSA-N
KWAPEXIWYNEGAV-UHFFFAOYSA-N
PZFKWKDGOCAIDK-UHFFFAOYSA-N
SQGNETKFPNXNSE-UHFFFAOYSA-N
XWQPXHSGRKRZPV-UHFFFAOYSA-N
MEZLKOACVSPNER-UHFFFAOYSA-N
JJOSIKPABYYKOP-UHFFFAOYSA-N
GLSMSUZWTDVJMA-UHFFFAOYSA-N
WCJDAVUCGZTNMX-UHFFFAOYSA-N
ZVKARXLKNIBGIR-UHFFFAOYSA-N
SAIPSZMZTANCFE-UHFFFAOYSA-N
ADEUTXKFSFCDGG-UHFFFAOYSA-N
TXEIHNNJACYVDP-UHFFFAOYSA-N
LUIJJBHAVXGCTP-UHFFFAOYSA-N
DNSFMKGQWLZMOJ-UHFFFAOYSA-N
KQTNKAWCVIBWHG-UHFFFAOYSA-N
XBXKOKJLEVOCTF-UHFFFAOYSA-N
IHYIZOZHEMEBGX-BQYQJAHWSA-N
VLGUKBMOYDQZNE-UHFFFAOYSA-N
WIQRCHMSJFFONW-HNNXBMFYSA-N
NQGDWANJMZMGLN-ZHACJKMWSA-N
WVBWTLRAHFVIAJ-UHFFFAOYSA-N
VLRZUFDFIGKGCN-UHFFFAOYSA-N
SXXHPCVDFDABHW-UHFFFAOYSA-N
ZMNXZIWMJCGGHP-UHFFFAOYSA-N
CKQJTGWITOTSIE-UHFFFAOYSA-N
NIUINLYXRYRLBJ-UHFFFAOYSA-N
XTQOUVPIWQGVEJ-UHFFFAOYSA-N
BRZLPCQEKPAETF-UHFFFAOYSA-N
QSIOKMFRNDBUFC-UHFFFAOYSA-N
KBTRXOVQHFGXMN-UHFFFAOYSA-N
LBSHKCUTMCYUOW-UHFFFAOYSA-N
FMKKWAHJJLLAOW-UHFFFAOYSA-N
AXXAWJZEEQXNHQ-AATRIKPKSA-N
IGIBHEMNRYAZQH-UHFFFAOYSA-N
XHCNVUPFYLKTEJ-UHFFFAOYSA-N
NSDVLRONTCKCPY-UHFFFAOYSA-N
MOSRXMRJDACECK-UHFFFAOYSA-N
LDYBFSGEBHSTOQ-UHFFFAOYSA-N
KIMKJIXTIWKABF-UHFFFAOYSA-N
KCYRVQQKJYMPAM-UHFFFAOYSA-N
YGGTVPCTAKYCSQ-UHFFFAOYSA-N
YVURERLGLAYCCQ-UHFFFAOYSA-N
HWLCTPIUUFQVEK-UHFFFAOYSA-N
IQDUZGGMNVZTAI-UHFFFAOYSA-N
LWKSMQXIHQRJJJ-UHFFFAOYSA-N
FCFBHFOEKQWQBR-UHFFFAOYSA-N
PPJDHLMQESOTEN-UHFFFAOYSA-N
AGBYYCMLOLWSPS-UHFFFAOYSA-N
PBPMFHCGVZTYHV-UHFFFAOYSA-N
YYICKHZBDGQJBW-UHFFFAOYSA-N
AUYSPPNVFQBFHX-UHFFFAOYSA-N
CLFQSOIBYICELN-UHFFFAOYSA-N
RHDVQZWCBQXOJW-UHFFFAOYSA-N
KOOVZZFZNASYFB-UHFFFAOYSA-N
UYINZFVHZKRNQK-UHFFFAOYSA-N
YXJSNOWMOJFNPG-UHFFFAOYSA-N
MPNJTIZLDHWBFX-UHFFFAOYSA-N
CCROUVCATXGAFZ-UHFFFAOYSA-N
HUHAANSJHKXOQG-UHFFFAOYSA-N
SUSCJRQKCYABMX-UHFFFAOYSA-N
LRLDLEGEIWYGJQ-UHFFFAOYSA-N
UNCSXZRCRHPBJA-PQCYZMNFSA-N
AGQNYUSTLRWZPV-UHFFFAOYSA-N
UYGPHUXNXJCWGM-UHFFFAOYSA-N
IENWMYMSXABSSK-UHFFFAOYSA-N
HZMMMVGQXDUITB-STQMWFEESA-N
IVFRBVSPAOYOOK-UHFFFAOYSA-N
PCNSTTQWJVIKMC-UHFFFAOYSA-N
KDVNSJWEDNCKDY-UHFFFAOYSA-N
ZMYFCFLJBGAQRS-IRXDYDNUSA-N
ZSDOCYUTMYKRND-RDJZCZTQSA-N
TZYAOSFLCQVQJN-FXAWDEMLSA-N
HPPQENYNPCPJDE-NLWGTHIKSA-N
FFDPUOKMKYPWSA-UQHKUSSPSA-N
LRHLUQVZYPONJN-QRFGZVGRSA-N
CQVYQYUSHAXATN-DWBNTRNDSA-N
GZZNFYOGUUPAEU-UHFFFAOYSA-N
ACQHZORIRZCPLG-UHFFFAOYSA-N
XCWJBJOPHSVLGU-UHFFFAOYSA-N
XOHMICFWUQPTNP-UHFFFAOYSA-N
OIKHXEKXIIAQKY-UHFFFAOYSA-N
NMJXDYGJGLTLDI-UHFFFAOYSA-N
RSIWUZQNFRIBIY-UHFFFAOYSA-N
PEKHDQCGVPPILP-UHFFFAOYSA-N
SCQIVKOIYXXGEW-UHFFFAOYSA-N
XRVDJJPAVOFCOR-NVQXNPDNSA-N
OKOVSTKGUBOSTB-UHFFFAOYSA-N
CUKXSBOAIJILRY-UHFFFAOYSA-N
ZTLWJYCDAXUIBK-UHFFFAOYSA-N
KDYYGGKDZBRIIX-UHFFFAOYSA-N
WZLBVRXZNDXPPW-XYOKQWHBSA-N
LVUVWJASQQPDSL-UHFFFAOYSA-N
ZTEDFROSGMEYCI-UHFFFAOYSA-N
HLEKOHRJHVCEKY-UHFFFAOYSA-N
NANHIUZYPFDGJS-UHFFFAOYSA-N
OKAXESGQNYIPGL-UHFFFAOYSA-N
HOTNRZRMYIRTPN-UHFFFAOYSA-N
ZANYAOJPVAPRQY-UHFFFAOYSA-N
OXVZPANHCLMUFY-UHFFFAOYSA-N
OBMVBAQSIVLJJN-UHFFFAOYSA-N
QTDIEDOANJISNP-UHFFFAOYSA-N
MZBFYGYTZIZFQC-UHFFFAOYSA-N
NISAHDHKGPWBEM-UHFFFAOYSA-N
NTDQQZYCCIDJRK-UHFFFAOYSA-N
FERBTPHUEYEGDN-UHFFFAOYSA-N
KNDYNZDDQSJMQR-UHFFFAOYSA-N
PLMAIIGPUFQJCH-UHFFFAOYSA-N
KFJDQPJLANOOOB-UHFFFAOYSA-N
ABOVRDBEJDIBMZ-UHFFFAOYSA-N
PWPJGUXAGUPAHP-UHFFFAOYSA-N
DMYHGDXADUDKCQ-UHFFFAOYSA-N
SMANXXCATUTDDT-QPJJXVBHSA-N
NTCCNERMXRIPTR-UHFFFAOYSA-N
IFCBMPOMNSORDG-UHFFFAOYSA-N
QAJOWHGESRCVLY-UHFFFAOYSA-N
AJEAHBZZHSLIQP-UHFFFAOYSA-N
FRASJONUBLZVQX-UHFFFAOYSA-N
YYVYAPXYZVYDHN-UHFFFAOYSA-N
UORKIKBNUWJNJF-UHFFFAOYSA-N
HZGMNNQOPOLCIG-UHFFFAOYSA-N
WOFKFNZIJZWWPZ-UHFFFAOYSA-N
BLYOXQBERINFDU-UHFFFAOYSA-N
ADCBKYIHQQCFHE-UHFFFAOYSA-N
BLYXNIHKOMELAP-UHFFFAOYSA-N
SYDNSSSQVSOXTN-UHFFFAOYSA-N
SPSSULHKWOKEEL-UHFFFAOYSA-N
BIJNHUAPTJVVNQ-UHFFFAOYSA-N
SPUUWWRWIAEPDB-UHFFFAOYSA-N
UOBYKYZJUGYBDK-UHFFFAOYSA-N
JRLGPAXAGHMNOL-UHFFFAOYSA-N
SXOPCLUOUFQBJV-UHFFFAOYSA-N
LBTABPSJONFLPO-REOHCLBHSA-N
ZOEFQKVADUBYKV-MCDZGGTQSA-N
LPGDEHBASRKTDG-UHFFFAOYSA-N
AFPRJLBZLPBTPZ-UHFFFAOYSA-N
RZRPTBIGEANTGU-UHFFFAOYSA-N
VVQPUTSNIMAJPT-UHFFFAOYSA-N
GGNQRNBDZQJCCN-UHFFFAOYSA-N
OHJMTUPIZMNBFR-UHFFFAOYSA-N
DLDJFQGPPSQZKI-UHFFFAOYSA-N
CJUMAFVKTCBCJK-UHFFFAOYSA-N
GTOFKXZQQDSVFH-UHFFFAOYSA-N
USPFMEKVPDBMCG-LBPRGKRZSA-N
CWVRJTMFETXNAD-NCZKRNLISA-N
NYOXRYYXRWJDKP-UHFFFAOYSA-N
WBYWAXJHAXSJNI-UHFFFAOYSA-N
WTEVQBCEXWBHNA-UHFFFAOYSA-N
BXRLWGXPSRYJDZ-UHFFFAOYSA-N
SWGXDLRCJNEEGZ-UHFFFAOYSA-N
QAOWNCQODCNURD-UHFFFAOYSA-N
GPLRAVKSCUXZTP-UHFFFAOYSA-N
YKBGVTZYEHREMT-UHFFFAOYSA-N
WRXDJPNAQJMNGJ-UHFFFAOYSA-N
AGBQKNBQESQNJD-SSDOTTSWSA-N
PCMORTLOPMLEFB-ARJAWSKDSA-N
VHJLVAABSRFDPM-UHFFFAOYSA-N
YDGMGEXADBMOMJ-LURJTMIESA-N
ZXYAAVBXHKCJJB-UHFFFAOYSA-N
VOJUXHHACRXLTD-UHFFFAOYSA-N
OTKJDMGTUTTYMP-UHFFFAOYSA-N
BZORFPDSXLZWJF-UHFFFAOYSA-N
YPIGGYHFMKJNKV-UHFFFAOYSA-N
KBEBGUQPQBELIU-UHFFFAOYSA-N
CZIHNRWJTSTCEX-UHFFFAOYSA-N
ZUKPVRWZDMRIEO-UHFFFAOYSA-N
SXZYCXMUPBBULW-SKNVOMKLSA-N
YBLJYSTXRAWBBH-VOQCIKJUSA-N
CQRYARSYNCAZFO-UHFFFAOYSA-N
OKVJCVWFVRATSG-UHFFFAOYSA-N
PMOWTIHVNWZYFI-WAYWQWQTSA-N
AYKYOOPFBCOXSL-UHFFFAOYSA-N
NSYSSMYQPLSPOD-UHFFFAOYSA-N
HOOOPXDSCKBLFG-UHFFFAOYSA-N
RNQHMTFBUSSBJQ-UHFFFAOYSA-N
VBUYCZFBVCCYFD-NUNKFHFFSA-N
FOSIWKADJDNVMJ-UHFFFAOYSA-N
DKZBBWMURDFHNE-UHFFFAOYSA-N
NNICRUQPODTGRU-UHFFFAOYSA-N
BBZCPUCZKLTAJQ-UHFFFAOYSA-N
JCYPECIVGRXBMO-UHFFFAOYSA-N
GEWDNTWNSAZUDX-UHFFFAOYSA-N
CCRCUPLGCSFEDV-UHFFFAOYSA-N
VQHSOMBJVWLPSR-UHFFFAOYSA-N
WRIRWRKPLXCTFD-UHFFFAOYSA-N
JYVXNLLUYHCIIH-UHFFFAOYSA-N
ASCFNMCAHFUBCO-UHFFFAOYSA-N
CUOKHACJLGPRHD-BXXZVTAOSA-N
HMFHBZSHGGEWLO-UHFFFAOYSA-N
RTLUSWHIKFIQFU-DALQDKCESA-N
GZCGUPFRVQAUEE-KAZBKCHUSA-N
YRCWQPVGYLYSOX-UHFFFAOYSA-N
FMAORJIQYMIRHF-LKHOQCSESA-N
HSNZZMHEPUFJNZ-SHUUEZRQSA-N
JOCBASBOOFNAJA-UHFFFAOYSA-N
GZCGUPFRVQAUEE-UHFFFAOYSA-N
TXXHDPDFNKHHGW-ZPUQHVIOSA-N
AURFZBICLPNKBZ-GRWISUQFSA-N
WSCUHXPGYUMQEX-KCZNZURUSA-N
LFWLQMQUJQUZBD-TYHLISGHSA-N
QZZRQURPSRWTLG-UXCAXZQLSA-N
XGUHPTGEXRHMQQ-BGJMDTOESA-N
PESKGJQREUXSRR-UXIWKSIVSA-N
YMMFNKXZULYSOQ-UHFFFAOYSA-N
YHGNXQAFNHCBTK-UHFFFAOYSA-N
JYXGIOKAKDAARW-UHFFFAOYSA-N
UIKUBYKUYUSRSM-UHFFFAOYSA-N
ARGKVCXINMKCAZ-UHFFFAOYSA-N
HBQGCOWNLUOCBU-ONEGZZNKSA-N
SERLAGPUMNYUCK-BLEZHGCXSA-N
FYCWLJLGIAUCCL-UHFFFAOYSA-N
DYDCUQKUCUHJBH-UHFFFAOYSA-N
DXALOGXSFLZLLN-WTZPKTTFSA-N
JYTUSYBCFIZPBE-AMTLMPIISA-N
VQHSOMBJVWLPSR-JGMLYOSISA-N
NBZBKCUXIYYUSX-UHFFFAOYSA-N
PHIQHXFUZVPYII-UHFFFAOYSA-N
OGNSCSPNOLGXSM-UHFFFAOYSA-N
SXQFCVDSOLSHOQ-UHFFFAOYSA-N
XNIHZNNZJHYHLC-UHFFFAOYSA-N
XMHIUKTWLZUKEX-UHFFFAOYSA-N
VQHSOMBJVWLPSR-WELRSGGNSA-N
GUBGYTABKSRVRQ-QRZGKKJRSA-N
AYRXSINWFIIFAE-SCLLYDPQSA-N
QYSXJUFSXHHAJI-FWSOMWAYSA-N
SBJKKFFYIZUCET-JLAZNSOCSA-N
IKMKBKLESWIEFA-UHFFFAOYSA-N
YTBSYETUWUMLBZ-IUYQGCFVSA-N
YPZMPEPLWKRVLD-UHFFFAOYSA-N
ODBLHEXUDAPZAU-ZAFYKAAXSA-N
CRDAMVZIKSXKFV-FBXUGWQNSA-N
IMGVNJNCCGXBHD-UYBVJOGSSA-O
IAJILQKETJEXLJ-UHFFFAOYSA-N
RGHNJXZEOKUKBD-MGCNEYSASA-N
PHOQVHQSTUBQQK-UHFFFAOYSA-N
LSMNSOVKLBDZMU-DUVJLZCRSA-N
XMRPGKVKISIQBV-BJMCWZGWSA-N
PNNNRSAQSRJVSB-JGWLITMVSA-N
TWNIBLMWSKIRAT-UHFFFAOYSA-N
WOMTYMDHLQTCHY-UHFFFAOYSA-N
LVTYICIALWPMFW-UHFFFAOYSA-N
UQXNEWQGGVUVQA-UHFFFAOYSA-N
MPUVBVXDFRDIPT-UHFFFAOYSA-N
GZCGUPFRVQAUEE-BGPJRJDNSA-N
NWYYWIJOWOLJNR-UHFFFAOYSA-N
ZDZVKPXKLLLOOA-UHFFFAOYSA-N
BIMHWDJKNOMNLD-UHFFFAOYSA-N
GOHPTLYPQCTZSE-UHFFFAOYSA-N
GZCGUPFRVQAUEE-ARQDHWQXSA-N
SJZRECIVHVDYJC-UHFFFAOYSA-N
VRYALKFFQXWPIH-PBXRRBTRSA-N
GGOZGYRTNQBSSA-UHFFFAOYSA-N
ZKDXHLFLKKWCBY-UHFFFAOYSA-N
KLZYRCVPDWTZLH-UHFFFAOYSA-N
GVNWZKBFMFUVNX-UHFFFAOYSA-N
OVRNDRQMDRJTHS-KEWYIRBNSA-N
VZXPDPZARILFQX-UHFFFAOYSA-N
PZDOWFGHCNHPQD-VNNZMYODSA-N
ZDGJAHTZVHVLOT-UHFFFAOYSA-N
ATRNZOYKSNPPBF-UHFFFAOYSA-N
XJCCHWKNFMUJFE-CLYXNOERSA-N
BPHPUYQFMNQIOC-UHFFFAOYSA-N
KZNQNBZMBZJQJO-UHFFFAOYSA-N
KWMLJOLKUYYJFJ-VFUOTHLCSA-N
LGVJIYCMHMKTPB-UHFFFAOYSA-N
ZHMWOVGZCINIHW-UHFFFAOYSA-N
JGHSBPIZNUXPLA-UHFFFAOYSA-N
WZYRMLAWNVOIEX-ARQDHWQXSA-N
DJJCXFVJDGTHFX-PSQAKQOGSA-N
SFLSHLFXELFNJZ-UHFFFAOYSA-N
QQBPLXNESPTPNU-KTKRTIGZSA-N
DEFJQIDDEAULHB-UHFFFAOYSA-N
MXNRLFUSFKVQSK-QMMMGPOBSA-O
RLCKHJSFHOZMDR-PWCSWUJKSA-N
PESKGJQREUXSRR-UHFFFAOYSA-N
ZOOGRGPOEVQQDX-UHFFFAOYSA-N
PROQIPRRNZUXQM-UHFFFAOYSA-N
ILHLUZUMRJQEAH-UHFFFAOYSA-N
VQMSRUREDGBWKT-UHFFFAOYSA-N
LGEQQWMQCRIYKG-DOFZRALJSA-N
OYHQOLUKZRVURQ-UHFFFAOYSA-N
SECPZKHBENQXJG-UHFFFAOYSA-N
JXNRXNCCROJZFB-RYUDHWBXSA-N
XNEFHYFPRJBTJF-UHFFFAOYSA-N
MOIQRAOBRXUWGN-UHFFFAOYSA-N
LOLJEILMPWPILA-AMFHKTBMSA-N
PXGPLTODNUVGFL-ZWAKLXPCSA-N
MWZPENIJLUWBSY-UHFFFAOYSA-N
FUGYGGDSWSUORM-UHFFFAOYSA-N
XEYBRNLFEZDVAW-UHFFFAOYSA-N
BJBUEDPLEOHJGE-UHFFFAOYSA-N
ULSIYEODSMZIPX-MRVPVSSYSA-N
XVOUMQNXTGKGMA-OWOJBTEDSA-N
YMJBYRVFGYXULK-UHFFFAOYSA-N
HOOWCUZPEFNHDT-UHFFFAOYSA-N
PIGOPELHGLPKLL-YFKPBYRVSA-N
NGHVIOIJCVXTGV-ALEPSDHESA-N
AERBNCYCJBRYDG-KSZLIROESA-N
ZTVZLYBCZNMWCF-ZBHICJROSA-N
DJDSLBVSSOQSLW-UHFFFAOYSA-N
ABNDFSOIUFLJAH-UHFFFAOYSA-N
FSBIGDSBMBYOPN-UHFFFAOYSA-N
PFURGBBHAOXLIO-UHFFFAOYSA-N
QPUHWUSUBHNZCG-VHSXEESVSA-N
MYHXHCUNDDAEOZ-UHFFFAOYSA-N
NEZJDVYDSZTRFS-RMPHRYRLSA-N
YMDXZJFXQJVXBF-SCQFTWEKSA-N
CDRPUGZCRXZLFL-UHFFFAOYSA-N
QCDYQQDYXPDABM-UHFFFAOYSA-N
LSBDFXRDZJMBSC-UHFFFAOYSA-N
CPEXFJVZFNYXGU-UHFFFAOYSA-N
WHBHBVVOGNECLV-VLAJLFEZSA-N
ZXZKYYHTWHJHFT-UHFFFAOYSA-N
GDFAOVXKHJXLEI-UHFFFAOYSA-N
ZBSGKPYXQINNGF-UHFFFAOYSA-N
WYMSBXTXOHUIGT-UHFFFAOYSA-N
NDTYTMIUWGWIMO-SNVBAGLBSA-N
DZKIUEHLEXLYKM-UHFFFAOYSA-N
KKYSBGWCYXYOHA-UHFFFAOYSA-N
XJNPNXSISMKQEX-UHFFFAOYSA-N
YIAPLDFPUUJILH-UHFFFAOYSA-N
ZCUUVWCJGRQCMZ-UHFFFAOYSA-N
HCFRWBBJISAZNK-UHFFFAOYSA-N
YHXHKYRQLYQUIH-UHFFFAOYSA-N
GLKCOBIIZKYKFN-UHFFFAOYSA-N
AYRXSINWFIIFAE-YJOKQAJESA-N
FSQQTNAZHBEJLS-UHFFFAOYSA-N
ZCTYHONEGJTYQV-UHFFFAOYSA-N
JJCKHVUTVOPLBV-UHFFFAOYSA-N
YYGNTYWPHWGJRM-UHFFFAOYSA-N
DXDRHHKMWQZJHT-UHFFFAOYSA-N
JOXIMZWYDAKGHI-UHFFFAOYSA-N
LJCWONGJFPCTTL-ZETCQYMHSA-N
YHRUHBBTQZKMEX-UHFFFAOYSA-N
DHMQDGOQFOQNFH-LGLHGEJLSA-N
RSWGJHLUYNHPMX-UHFFFAOYSA-N
MXHRCPNRJAMMIM-UHFFFAOYSA-N
DDXCFDOPXBPUJC-SAYMMRJXSA-N
USRGIUJOYOXOQJ-UHFFFAOYSA-N
CLFRCXCBWIQVRN-UHFFFAOYSA-N
WJUFSDZVCOTFON-UHFFFAOYSA-N
ARXKVVRQIIOZGF-UHFFFAOYSA-N
DZAIOXUZHHTJKN-UHFFFAOYSA-N
PYMYPHUHKUWMLA-UOWFLXDJSA-N
VHUJBYYFFWDLNM-UHFFFAOYSA-N
ZKHOYAKAFALNQD-UHFFFAOYSA-N
BIRUBGLRQLAEFF-UHFFFAOYSA-N
HVYWMOMLDIMFJA-HHPLMCQASA-N
DKXNBNKWCZZMJT-HWCAIPQBSA-N
UBORTCNDUKBEOP-UHFFFAOYSA-N
RULSWEULPANCDV-PIXUTMIVSA-N
JWFRNGYBHLBCMB-UHFFFAOYSA-N
RNQHMTFBUSSBJQ-CRCLSJGQSA-N
RJMKTJPGOIYTQZ-XQQFMLRXSA-N
BOTWFXYSPFMFNR-HKWRFOASSA-N
BOTWFXYSPFMFNR-QYLFUYDXSA-N
SQKDMDCPJJTKKB-UHFFFAOYSA-N
JYWNYMJKURVPFH-UHFFFAOYSA-N
VFRROHXSMXFLSN-SLPGGIOYSA-N
PPQRONHOSHZGFQ-LMVFSUKVSA-N
PJTTXANTBQDXME-UGDNZRGBSA-N
MGVUEHOYGMMEJV-UHFFFAOYSA-N
JPIJQSOTBSSVTP-GBXIJSLDSA-N
CAAULPUQFIIOTL-UHFFFAOYSA-N
JINBYESILADKFW-UHFFFAOYSA-N
BITHHVVYSMSWAG-KTKRTIGZSA-N
UPWGQKDVAURUGE-KTKRTIGZSA-N
BBNYCLAREVXOSG-UHFFFAOYSA-N
PYMYPHUHKUWMLA-VPENINKCSA-N
MXNRLFUSFKVQSK-QMMMGPOBSA-N
JFLIEFSWGNOPJJ-JTQLQIEISA-N
KXONJPJIFNGMCN-UHFFFAOYSA-O
BJGNCJDXODQBOB-SSDOTTSWSA-N
GNMUGVNEWCZUAA-SGRLLCBQSA-N
QONYNSMAVSRIRD-UPQAZBFISA-N
HQLLRHCTVDVUJB-OBHOOXMTSA-N
GAOZTHIDHYLHMS-KEOBGNEYSA-N
JBIWCJUYHHGXTC-AKNGSSGZSA-N
XPKKFTKCRVIDAG-UHFFFAOYSA-N
VWRYIVZHCHQFKJ-UHFFFAOYNA-N
FQRLDPKLRMEKLQ-UHFFFAOYSA-N
YDDUMTOHNYZQPO-RVXRWRFUSA-N
LJKPBWHZRNQEMO-UHFFFAOYSA-N
ZCZCVJVUJGULMO-ZHVGPZTNSA-N
ZYYJHXKSQKLEBL-QDYVESOYSA-N
CWVRJTMFETXNAD-XYXZIBEBSA-N
PKKMITFKYRCCOL-CMZRPVNOSA-N
DGDWCRWJRNMRKX-DILZHRMZSA-N
ACVGWSKVRYFWRP-UHFFFAOYSA-N
IYXQRCXQQWUFQV-RDJMKVHDSA-N
YGSBJLPWANWGED-HYXYOFMCSA-N
FGUCOPALAZXICJ-HNNXBMFYSA-O
OPDMMMZEWMDDKL-CILBPKMSSA-N
MFLSRHQHCDTOGH-VQHVLOKHSA-N
IAPHXJRHXBQDQJ-WKMWQDDRSA-N
UZIOUZHBUYLDHW-XUBRWZAZSA-N
CRBYNQCDRNZCNX-DUXPYHPUSA-N
SQOJOAFXDQDRGF-MMQTXUMRSA-N
BDLSDHWCOJPHIE-PEKXWBJKSA-N
SMERZMDSMLIVHC-UHFFFAOYSA-N
FVXCQULKSPVRPK-HNNXBMFYSA-N
OROLDOQHKPWCGQ-JQWIXIFHSA-N
IKCBLEDGTPAJDE-VRFZYHLASA-N
HSWJBFKCVPRBJO-AJJMNOOBSA-N
PURTYNPVRFEUEN-UHFFFAOYSA-N
SLJNSLIEGINNEE-UWUOQQJISA-N
UNOXUAXKYZZGRD-IKNIGBTRSA-N
KOMUHHCFAXYRPO-DGHBBABESA-N
CQEFYCLCHZUMAF-ACABJTFYSA-N
PRCRWIWEDONYKC-MAHOQKISSA-N
MOLPUWBMSBJXER-YDGSQGCISA-N
ZVXWFPTVHBWJOU-AWQYILTISA-N
UCUNFLYVYCGDHP-UHFFFAOYSA-N
GYFFKZTYYAFCTR-JUHZACGLSA-N
AZIUYJPOBCMPON-UHFFFAOYSA-N
BNSCASRSSGJHQH-DEFKTLOSSA-N
PFTAWBLQPZVEMU-AFYYWNPRSA-N
TXDUTHBFYKGSAH-SFHVURJKSA-N
APJDQUGPCJRQRJ-LBPRGKRZSA-N
GRGPQNRHXNRJFL-UHFFFAOYSA-N
JNTQSSGVHLUIBL-BDIFCNIJSA-N
QLYRTJYMSVNUFC-UHFFFAOYSA-N
XQINTCORIZHGFD-UHFFFAOYSA-O
XOEXPZWQKSJHLH-IMZIVLGBSA-O
AETKQQBRKSELEL-ZHACJKMWSA-N
BTHCJHQOYFUIMG-CDQUAFCBSA-N
OAAPAFSEMHJNTF-BJMVGYQFSA-N
ROQLTZUOXIQBDO-JZWLZXDTSA-O
CQLRUIIRRZYHHS-OMUJUXNISA-N
XFZJEEAOWLFHDH-AVFWISQGSA-N
DQPDCCTVAXUNSG-CSKARUKUSA-N
SRADQUKTDOQMGD-YOEBTBIFSA-N
HARGZZNYNSYSGJ-UHFFFAOYSA-N
CXBGOBGJHGGWIE-ACSXSLCXSA-N
PAVWXODKPIGBQM-GIVIPSSVSA-N
RAGZUCNPTLULOL-HWKANZROSA-N
PLQZZVHULIUSEV-FXDKWXKUSA-N
HQNOUCSPWAGQND-UIXBWGQISA-N
XXLNLCVMHJBPLJ-UHFFFAOYSA-O
RTKDBIDPGKCZJS-KZULUSFZSA-N
MBFNAZBJKVFNKZ-OJMLKILZSA-N
QEHCTLITMBBFGI-YIFMMSFHSA-N
YNHFZQQNJPOYRC-KHVHVRLGSA-N
FPQFYIAXQDXNOR-QDKLYSGJSA-N
KDRYLUSBBOOWIC-UHFFFAOYSA-N
VBOQYPQEPHKASR-VKHMYHEASA-N
QOPSZFXPZWQLOG-VHCZEJTMSA-N
FEFAIBOZOKSLJR-UHFFFAOYSA-N
UJZQBMQZMKFSRV-RGKBJLTCSA-N
IIAGSABLXRZUSE-KYKLFQSUSA-N
SFNFQCXADNWOCI-KETMJRJWSA-N
BNSCASRSSGJHQH-UHFFFAOYSA-N
PLYQBXHVYUJNQB-ZHVGPZTNSA-N
QDFFAXSMLUUJSG-UHFFFAOYSA-N
AIGAZQPHXLWMOJ-UHFFFAOYSA-N
QFLMUASKTWGRQE-FSEIEVOYSA-N
RDUAJIJVNHKTQC-UJECXLDQSA-N
BRMWTNUJHUMWMS-LURJTMIESA-N
QCBPBADGYXFZSW-ZHVGPZTNSA-N
FKBRNPNAUOXZMQ-YVGDHZEHSA-N
YNHFZQQNJPOYRC-DUXPYHPUSA-N
FYZYXYLPBWLLGI-AUOPOVQUSA-N
XRVFNNUXNVWYTI-UHFFFAOYSA-N
WSGPLSDARZNMCW-LPGRTNKPSA-N
BEHTXUBGUDGCNQ-IEAAAIHOSA-N
SXYMMDGPXYVCER-HYSOADAZSA-O
RUJKJFRMCYQMLH-UHFFFAOYSA-N
NYAMJIKFXJLBLC-XESJUBLRSA-N
ABSDACFLIMOXJY-UHFFFAOYSA-O
MXTLAHSTUOXGQF-UHFFFAOYSA-O
VVZWHOMBDMMRSC-NTKSAMNMSA-N
BMDKCVRDDZIEMR-JNHSAREHSA-O
IHBGHNWUFNXKJX-UHFFFAOYSA-N
CQFZDNWCTZWQSH-UCPCOQSFSA-N
KSHCTKZLHCSARH-MDZDMXLPSA-N
SPPILPVAQGFXJM-UHFFFAOYSA-N
AZMXXZBSZWQUMG-UJQPEBFZSA-N
GBAMFFILOSWMOO-MDZDMXLPSA-N
ZYDDITZPGFXQSD-SMSOEIQDSA-N
LFVSQVHIKFDYFI-QJHGAYHZSA-N
MOJZMWJRUKIQGL-POEQRLLMSA-N
BLEVPIDFNNFTHJ-CMDGGOBGSA-N
YDDUMTOHNYZQPO-ZSGFIFMUSA-N
XCTGXGVGJYACEI-LCENJUANSA-O
JVRKHBLVECIWMZ-UHFFFAOYSA-N
QBUIDYLGKMWNEA-UHFFFAOYSA-O
LKZDFKLGDGSGEO-UJECXLDQSA-N
FVMMMIQAHYVARA-UTZKZTMHSA-N
DBXFAPJCZABTDR-DBVZQHIHSA-N
WSGPLSDARZNMCW-FCVLBCLDSA-N
DWTTZBARDOXEAM-UHFFFAOYSA-N
DNDNWOWHUWNBCK-JZYAIQKZSA-N
GVKKJJOMQCNPGB-JTQLQIEISA-N
CSMYCLLHRFFFLG-IRHMCKRBSA-N
MGAFCXOXRHSKIA-MEBVLIOMSA-N
OQKYVRDRDIXQMK-KETMJRJWSA-N
LJFYQZQUAULRDF-FDGSXQGBSA-N
NKGGYWQZHFAHRK-UHFFFAOYSA-N
UHBYWPGGCSDKFX-VKHMYHEASA-N
GWTUHAXUUFROTF-JUHZACGLSA-N
DWTTZBARDOXEAM-GXTWGEPZSA-N
PGYAYSRVSAJXTE-FTLOKQSXSA-N
IBFYXTRXDNAPMM-VWSFEJNESA-N
QLJNETOQFQXTLI-WMYFGKAISA-N
JUVKOVVIBPSXTO-GOSISDBHSA-N
PDBJJFJKNSKTSW-IRFVBRLPSA-N
OGWKCGZFUXNPDA-XQKSVPLYSA-N
YLRXAIKMLINXQY-ZDUSSCGKSA-O
XDUXBBDRILEIEZ-LJQANCHMSA-N
DHHFDKNIEVKVKS-RYGANQNKSA-N
YOIFSTUAGLOWPB-SSDOTTSWSA-N
VQSYXVWEZATIHL-UHFFFAOYSA-O
RLHQXRPMHRPPEA-JTQLQIEISA-N
NQWVSMVXKMHKTF-JKSUJKDBSA-N
DUWPGRAKHMEPCM-IZZDOVSWSA-N
CIAXXTSXVCLEJK-UHFFFAOYSA-N
XFZJEEAOWLFHDH-VUGKQVTMSA-N
JQXGCBKGIBTCHY-PDBXOOCHSA-N
PLGBHVNNYDZWGZ-GPUZEBNTSA-N
MOJZMWJRUKIQGL-WNCKYJNFSA-N
SNPYJWZTTUVUIS-UHFFFAOYSA-N
PZVRZRARFZZBCA-UHFFFAOYSA-N
COHUFMBRBUPZPA-HPHFTHPTSA-N
CDBBMEYPRMUMTR-RZXXLYMMSA-N
FFZOOOCGCNFHAQ-GWOIDVGPSA-N
ADRQFDIWPRFKSP-RUDMXATFSA-N
IYXQRCXQQWUFQV-FCXRPNKRSA-N
HKOIXWVRNLGFOR-KOFBORESSA-N
VOCGSQHKPZSIKB-UHFFFAOYSA-N
YYFOFDHQVIODOQ-UHFFFAOYSA-O
ZDVDVLRYVOZWMP-UHFFFAOYSA-O
JXLYSJRDGCGARV-CFWMRBGOSA-N
YUDKHXMQDKVDGU-FMOSSLLZSA-N
XBGYTZHKGMCEGE-MCIQUCDDSA-N
CWMUWKWZNUFEDY-ZIGNNSRASA-N
OBBKIKZFVSBXJQ-QJKHZRRKSA-N
XFFQVRFGLSBFON-DEFKTLOSSA-N
VXHNSVKJHXSKKM-UHFFFAOYSA-N
IBIPGYWNOBGEMH-DILZHRMZSA-N
FPQFYIAXQDXNOR-PMRAARRBSA-N
UUXSHXGLOWJTDV-PXYYCUNGSA-N
YAXTXMBBIHBGPZ-ZBBBDWFHSA-N
PNMNSRMFRJNZFD-IPEIANHJSA-N
DQYBRTASHMYDJG-UHFFFAOYSA-N
KGCBATGZRGGGQG-KQHOVRMTSA-N
IXQMHXKCOVVPQC-UHFFFAOYSA-N
KPCPRCRZARJYDU-LCRMOASBSA-N
DVBQHEGQMJLCBQ-OZMZSAIPSA-N
AZIGQTILUNTIQH-RJLRDNOXSA-N
SWIROVJVGRGSPO-JBVRGBGGSA-N
IGHVYQBBZBLNDW-UHFFFAOYSA-N
SNKFFCBZYFGCQN-PDVBOLEISA-N
HQXJXOYLPWCMGL-UHFFFAOYSA-N
YNNRPBRNWWIQPQ-OMSIYMKDSA-N
BMRSEYFENKXDIS-QHAYPTCMSA-N
GMSKTJVHWUUOMY-UHBPHNCFSA-N
TYLVGQKNNUHXIP-MHHARFCSSA-N
SXPIMOCRRJUHJY-MNLIZOKASA-N
KLFIUQCKSSAFFU-ANNBSXMPSA-N
JVTHMUDOKPQBOT-UHFFFAOYSA-N
PQPYFJGNJYFTED-DLRPAESUSA-N
HZHXMXSXYQCAIG-KRWDZBQOSA-N
RAGZUCNPTLULOL-ZLCRQKIYSA-N
JANLDILJJLTVDB-UHFFFAOYSA-N
LPLVUJXQOOQHMX-AUCBUWBASA-N
DKEFQQPEVRYEMW-ABNLYDASSA-N
GPMDJOOLATZDQL-OTNWBXTQSA-N
KJGPBYUQZLUKLL-UHFFFAOYSA-N
POQICXMTUPVZMX-WNJKXWAASA-N
KDXVVZMYSLWJMA-UHFFFAOYSA-N
XPSPAXSLPOGEEE-ZVNWRJMWSA-N
GPTAWZLFSGYZGC-KMCXPBINSA-N
JGWQYLZHPPFHEH-YZDDURQCSA-N
ZVKXPPXCNUMUOR-WYZRDEAWSA-N
MZSGWZGPESCJAN-JKXXRSRDSA-N
AZELSOYQOIUPBZ-UHFFFAOYSA-N
RWXIFXNRCLMQCD-JBVRGBGGSA-N
RPMNUQRUHXIGHK-DOVNQBDMSA-N
QCIILLDRJZPUDI-HSGFTUQLSA-N
RSZMIQZFBLGYLQ-QWHYFGCJSA-N
KEQXHOWXGVHEHV-NTBBOPETSA-N
PFBSOANQDDTNGJ-YNHQPCIGSA-N
DLCVFIMWFKVRTM-LBPRGKRZSA-N
INIPQDKLXQHEAJ-NCQSLMINSA-N
XMJFVIGTHMOGNZ-URYVQPGZSA-N
RCINICONZNJXQF-MZXODVADSA-N
DBXFAPJCZABTDR-SRVKUFRQSA-N
DRTKDQCMAUJQEZ-KTBSYUCQSA-N
PRUKRWUTUBERIO-IFPUPTAISA-N
SAMLPFAHRYIYAW-UFALDXFJSA-N
HMXKVNAQDJJUTH-HWORSLRFSA-N
YNWXJFQOCHMPCK-LXGDFETPSA-N
VSJGJMKGNMDJCI-ZASXJUAOSA-N
CUFAXDWQDQQKFF-UHFFFAOYSA-N
RAGZUCNPTLULOL-KJJWLSQTSA-N
CJUFYKORDZSOLF-INIZCTEOSA-N
FTVKHUHJWDMWIR-DWMQJYMWSA-N
DLZIWIUFISZZLL-UCQZMDAWSA-N
XSSDYIMYZONMBL-BZNQNGANSA-N
CKJPGRXYFVEMFF-PMCHZXOLSA-O
MFUNIDMQFPXVGU-UHFFFAOYSA-N
AAGCATAPYOEULE-LHHMAMHXSA-N
IAWTWHSGLMCXSV-ATYIUYMASA-N
RCIAZDQVOCMCHH-OJMZZINESA-N
NEGMMKYAVYNLCG-UHFFFAOYSA-N
XDASEBHPSSDPDJ-UHFFFAOYSA-N
ZEGLQSKFSKZGRO-JSWRNRSKSA-N
PHASMOUKYDUAOZ-ZDKSWHTHSA-N
MNXGGTWKTCLFDT-VLUXWRHRSA-N
QECQJYAIIIIKJB-ASDFPSFASA-N
SOXUSBQFIOBYJU-VPIXDIMLSA-N
PULWRMOKQNWQBD-LZSLGQGWSA-N
JBGYSAVRIDZNKA-SQBONPAESA-N
KAMNGBDKYCAJCF-BPCHNOSOSA-N
JUUBCHWRXWPFFH-UHFFFAOYSA-N
OLBLWNPOURNBCY-OIZSHMMZSA-O
RFWGABANNQMHMZ-ZCHJGGQASA-N
NEUWGQOEDGCMSK-NNURTEGNSA-N
FPLMIPQZHHQWHN-UHFFFAOYSA-N
QJYNZEYHSMRWBK-PPPHSYQWSA-N
OSXWNRAKZUNVDR-QHEGXUBCSA-N
UZXYJCDGZYNGGZ-UHFFFAOYSA-N
YNYAYWLBAHXHLL-UHFFFAOYSA-N
GLUXWRYPXYKXKV-FRFVZZROSA-N
AUAXRALNWSHMRJ-SVKQPUIKSA-N
KRZBCHWVBQOTNZ-PSEXTPKNSA-N
SUOQGZCCNGMYHT-WYSBIKLGSA-N
GVKKJJOMQCNPGB-UHFFFAOYSA-N
SMOFGXHPWCTYQD-UHFFFAOYSA-N
JOBMMOBXVRRLOS-BZMUIYTCSA-N
RTKDBIDPGKCZJS-KPZWWZAWSA-N
RVCRIPILOFSMFG-WWSVUWEKSA-N
NLPSSNXRGVDJMP-UHFFFAOYSA-N
YQWATTVJPRZZEE-HWFKHETCSA-N
RIPYIJVYDYCPKW-ULGIIADISA-N
XGHKVVMOZVTXMD-PUOCLZMASA-N
AJHCSUXXECOXOY-UHFFFAOYSA-N
YLULWGBQQKXOBT-POVPWDRWSA-N
OLOOJGVNMBJLLR-UHFFFAOYSA-N
VIWQCBZFJFSCLC-IPRVBXPUSA-N
XFXLUFBHZDVJDO-CNMJWYMJSA-N
WYYFCTVKFALPQV-VYUBKLCTSA-N
PMOOGLRNGWRADJ-GFULKKFKSA-O
VTMFDSJJVNQXLT-XQCMRRNBSA-N
YFXWTVLDSKSYLW-NSCUHMNNSA-N
XHSNXOZZHHJDDX-UHFFFAOYSA-O
NGMYNFJANBHLKA-LVKFHIPRSA-N
LMDVFSHGYANGRP-UHFFFAOYSA-N
KNAXSPPRLXJPMK-WAFDLGGUSA-N
LAQLCZKPJGMFRM-BJKOFHAPSA-N
GENSLUDVKWKQMX-UHFFFAOYSA-N
IAXBXCJUSPUULA-IUDMHIRDSA-N
HMSMTLNPCAHHGP-IPRVBXPUSA-N
IQEHUKUDFWPNBZ-UHFFFAOYSA-N
MBSKDCPWFSMEFD-WKKMNAASSA-O
GFSTVWDPRTWASK-XSSZXYGBSA-N
ZJKIRRNNLMCMQW-KPNWVKPLSA-N
NQQDXUQABFCHGS-HQSXMINWSA-N
KZBMBIHZXUQFOR-MRXNPFEDSA-N
YMGFTDKNIWPMGF-UCPJVGPRSA-N
YFDKIHAZVQFLRC-UHFFFAOYSA-N
ILOKNKKFXJKHMB-UHFFFAOYSA-N
ZKLXUUYLEHCAMF-UUWFMWQGSA-N
BWCNWXLKMWWVBT-UWCKRADDSA-N
YTVGSCZIHGRVAV-FTRKVESOSA-N
NTYAVUNEPXGZQJ-KFASRMKASA-N
KVHFYBWKXJPMMM-MGBLTDNXSA-N
GMFLQAPBSLUKQB-UHFFFAOYSA-N
BIWKXNFEOZXNLX-BBHIFXBUSA-N
ZDOTZEDNGNPOEW-UHFFFAOYSA-N
WFSMNDNEVWZAJA-CVUGGEDVSA-N
HERICYNRBVMDFO-WVYXDZFESA-N
GCJWPRRNLSHTRY-VURDRKPISA-N
LJVKMVSYTWPNGA-UUWFMWQGSA-N
WQCJOKYOIJVEFN-UHFFFAOYSA-N
ORKLEZFXASNLFJ-UHFFFAOYSA-N
FWYSBEAFFPBAQU-GFCCVEGCSA-N
VPXLNQRVDWFIJY-LWUJZXOJSA-N
RXSUXVCJKXHRGC-SUHWRGEUSA-N
SZJNCZMRZAUNQT-IUCAKERBSA-N
GRWVBLRIPRGGPD-UHFFFAOYSA-N
DBOVHQOUSDWAPQ-WTONXPSSSA-N
VMMVZVPAYFZNBM-KVFWHIKKSA-N
QPDMOMIYLJMOQJ-STQMWFEESA-N
QZBUWPVZSXDWSB-RYUDHWBXSA-N
MMDUKUSNQNWVET-VYUBKLCTSA-N
KFFCKOBAHMGTMW-YFIXNWMNSA-N
VMBNWSNNKXQGBU-OADYCJQTSA-N
WQDKJKKWQBBKSZ-DYMNNOMASA-N
MEFPHTVXBPLRLX-ZMHPAJMFSA-N
ADDGUHVEJPNWQZ-GJKIWTKTSA-N
MWIQLLBFLJOMOS-MHXMLUCXSA-N
XKHHKXCBFHUOHM-UHFFFAOYSA-N
XYYVYLMBEZUESM-CMKMFDCUSA-N
XDUXBBDRILEIEZ-UHFFFAOYSA-N
HUGUGFBIYQBLCS-UHFFFAOYSA-N
LTJSBYAKDOGXLX-JTJCPSTFSA-N
KIJCKCLHIXLFEW-JJWHRAAESA-N
LLPWNQMSUYAGQI-WYLFMZCFSA-N
YSMODUONRAFBET-UHNVWZDZSA-N
HXTFHSYLYXVTHC-AJHDJQPGSA-N
WIRRQLQRDSREEG-UHFFFAOYSA-N
FBSKJMQYURKNSU-QPJJXVBHSA-N
YRRAGUMVDQQZIY-UHFFFAOYSA-N
JBEXWLNBXSCEPW-KKVPLLMRSA-N
JWJCTZKFYGDABJ-UHFFFAOYSA-N
XZNPJHIDAGGFJJ-UHFFFAOYSA-N
ZLMAVMBYWKVCLV-BCLFSJFSSA-N
LLSADFZHWMEBHH-TYILLQQXSA-N
OENHQHLEOONYIE-DTCWGHDKSA-N
YPYHGMCHNBTMDB-GOGDEKJESA-N
JESPWQGCCOLVKQ-AVFWISQGSA-N
AXXQQGBQPBSIBA-BPZUQCIGSA-N
WMSOAFSOTCAHGJ-NIPXIZPYSA-N
CHXGEXUSMGVBKI-CQSZACIVSA-N
NEKJJRRGLJWOGC-BXMXIECFSA-N
YXBUQQDFTYOHQI-UHFFFAOYSA-N
ZJSJQWDXAYNLNS-FUPWJLLWSA-N
FXEOLMWSBWXMSF-TVKJYDDYSA-N
IAXBXCJUSPUULA-OLUAFTSTSA-N
IWBJJCOKGLUQIZ-KPKSYUIQSA-N
DJEFKGJBMQEDCR-AWEZNQCLSA-N
FIAAVMJLAGNUKW-VQVVXJKKSA-N
AVIUTYMRHHBXPB-UXXRCYHCSA-N
UEDMLPVUDFCAQM-IWVNULRZSA-N
RERVSJVGWKIGTJ-RQLZKMEDSA-N
XIWXUSFCUBAMFH-HWKANZROSA-N
LWSPRPDSPCBAKK-FZARFFRBSA-N
GVTRUVGBZQJVTF-YJYMSZOUSA-N
JDCJBUJXKILORV-ALXDFGSNSA-N
ICKPYUKAWSXKMY-UHFFFAOYSA-N
FFEZGPKGGQWAER-LANDAFLASA-N
ZFLXCZJBYSPSKU-CRHREIPCSA-N
DDLPIQXHEKZHQX-UHFFFAOYSA-N
BMQYVXCPAOLZOK-XINAWCOVSA-N
GMQXOLRKJQWPNB-UHFFFAOYSA-N
XLTANAWLDBYGFU-YPHJBQGESA-N
OAFXTKGAKYAFSI-YOWOTECTSA-N
XDVOVYYAPHHHBE-YGIMCSHQSA-N
TXQLFMCRDJSJDN-YKBNHCIXSA-N
DWAKNKKXGALPNW-UHFFFAOYSA-N
AKIHYQWCLCDMMI-VMPITWQZSA-N
PKEGICXVZMKJPR-JTQLQIEISA-N
MYVNFPJTNYAPDH-UHFFFAOYSA-N
NBZANZVJRKXVBH-NHWXEJKLSA-N
OENHQHLEOONYIE-MZMZTKINSA-N
ZZDSOWSESREIGP-DYMNNOMASA-N
BBSABGISYQGCJF-QRNRQIDLSA-N
FDQAOULAVFHKBX-HKTJVKLFSA-N
LEJPLPFWLUXHCB-VLNXYBQZSA-O
XMOCLSLCDHWDHP-SWLSCSKDSA-N
COLMVFWKLOZOOP-UHFFFAOYSA-N
CEQFOVLGLXCDCX-WUKNDPDISA-N
BMRSEYFENKXDIS-UHFFFAOYSA-N
NGGYSPUAKQMTNP-UHFFFAOYSA-N
FBSKJMQYURKNSU-UHFFFAOYSA-N
XOJVHLIYNSOZOO-JRDANZJGSA-N
UFGVUQBOPHBFOV-AWAOGRFKSA-N
VVGAQVZLAQTOFF-DYMNNOMASA-N
IRLNKOAURQPXIQ-UHFFFAOYSA-N
SPUFXPFDJYNCFD-YQJBXTIASA-N
QJYNZEYHSMRWBK-NIKIMHBISA-N
PJYYBCXMCWDUAZ-JJJZTNILSA-N
UJFKTEIDORFVQS-XYEQATCPSA-N
PEGUBVVGNSOOBD-SPQZLIEPSA-N
MPAXORVZKLDHRC-PCRQMNHYSA-N
UYOJEKMKWXYOEQ-UHFFFAOYSA-N
OVSVTCFNLSGAMM-FWXQPBJFSA-N
YVLPJIGOMTXXLP-BHLJUDRVSA-N
FNIRVWPHRMMRQI-PGOMJGFXSA-N
ZIBVHHLTJKYXEB-RZGKOBFOSA-N
SNHCPECPLQRJNL-GWNBYJSOSA-N
JQNSUDIGIIGIOL-UHFFFAOYSA-N
WIEYMFHXYNRELM-MJKGWSOKSA-O
ZSWXIMXLLJRVFT-FWYOKSRASA-O
URQIVYYWPHFPBY-FBMJKRMYSA-N
WMBWREPUVVBILR-NQIIRXRSSA-N
XNGXWSFSJIQMNC-FIYORUNESA-N
OFDWKHIQKPKRKY-DSASHONVSA-N
BTYTWXWAFWKSTA-LBAZHYSYSA-N
IFIRIIBDWLSFFH-UHFFFAOYSA-N
VZBCOPRNVQLISP-PSQKXIODSA-N
CLZDRNKNWXDFQT-UHFFFAOYSA-N
RDMQPKIDHAFXKA-AQJFDGEUSA-N
XGWGQEYABFGJID-VLHYZFGPSA-N
CYGIJEJDYJOUAN-JSGXPVSSSA-N
NKUOSFBSKVBOJC-UFNWOZQISA-O
ZCOLJUOHXJRHDI-NWRWZVFGSA-N
FBSFWRHWHYMIOG-UHFFFAOYSA-N
DGFLRNOCLJGHLY-ZDUSSCGKSA-N
QVGFPTYGKPLXPK-OOBAEQHESA-N
IIYNOSFQRKUHOL-FZOOHXBBSA-N
NYBPGKNJOODSEN-WJNRCRFESA-N
XGRYRNQISNOEGY-UHFFFAOYSA-N
XLZUBCUKXQFBKB-GRAUSCIISA-O
ROQLTZUOXIQBDO-GRAUSCIISA-O
CICMVLOHBZPXIT-WNISUXOKSA-N
OMQADRGFMLGFJF-MNPJBKLOSA-N
IDZZECHGWAZTIB-NYBIBFQCSA-N
XCJSGXFVYBFHAN-MMMFZHIVSA-N
QSCIDKJZGZYKSP-KCCIQLONSA-N
WPPPFZJNKLMYBW-FAEUQDRCSA-N
SEDYNUHTSUXLHA-UCAWUYPFSA-N
JOVYBWHPTQRVNZ-UHFFFAOYSA-N
OENHQHLEOONYIE-BVZAMQQESA-N
YBGBNHHXOJXFNM-UQCMLMITSA-N
LUCQSVLCPJUJRN-YBHSYVBASA-N
AGBCLJAHARWNLA-DQUQINEDSA-N
XBGLCVZQMWKHFC-NMQALWILSA-N
IPWQJEONCUFCOR-RNNMQTRDSA-N
NJEUIUZXNUEPGH-IPVNYRSLSA-N
BIRZHRCAUBJIEK-PQLCFVLLSA-N
UFCGDBKFOKKVAC-DSASHONVSA-N
LQZYJVWXEFXUJG-UHFFFAOYSA-N
UKHWOLNMBQSCLJ-PFCANICASA-N
IFYOHQQBIKDHFT-ASZXTAQUSA-O
YAOOAGLXXPOKMH-XHVVRQHHSA-N
QNVPMKAFCVXMFH-NDDHQHNUSA-N
MCTZMXCUYPDYNE-KUKMIBIMSA-N
OELMAFBLFOKZJD-IRXDYDNUSA-N
ATDBDSBKYKMRGZ-ZDUSSCGKSA-N
XACHQDDXHDTRLX-XLVVAOPESA-N
RUAYDWCAPDNACJ-NFEAGSSZSA-N
XIUVHOSBSDYXRG-UVTAEQIVSA-N
APSNPMVGBGZYAJ-GBWQQRHQSA-N
VRCBYTZZZFFKEN-RBZNUJCTSA-N
KVPLVCKTEICQDV-PQFOCHFESA-O
YWLXLRUDGLRYDR-ZHPRIASZSA-N
OVMSOCFBDVBLFW-QZDKRUOYSA-N
BPJPBLZKOVIJQD-PVXFYRNJSA-N
OEHYQHPDUCRLMW-BHYSALSHSA-N
NPNDUIMQBJIGQS-IDFKWMMPSA-N
MLGBLGQFPHASJN-RKZUNUFISA-N
NPZAABKZLIBPQV-FDUYOZAUSA-N
PFDVWJCSCYDRMZ-AUCPOXKISA-N
RAQNTCRNSXYLAH-RFCGZQMISA-N
YQQUILZPDYJDQJ-UHFFFAOYSA-N
JRXLVUMFJASLDR-XBXARRHUSA-N
SGTCGCCQZOUMJJ-YMILTQATSA-N
FPPWIEZFMZZUPL-UHFFFAOYSA-N
KKYDBSIOPKKLQL-VZVRQYNNSA-N
POYIZOSTYKKRNT-OILNYAPZSA-N
NKFZLEYLWAFYEH-CJNLAGEVSA-N
LOXRHOFBKUTJEZ-FEFFISETSA-O
OAUREGNZECGNQS-UHFFFAOYSA-N
JRZVFIAPPQXNCE-HYIFSRPESA-O
VTDBDVABTGGRMO-IXQPCOCWSA-N
PWAACAMQKVIVPZ-UHFFFAOYSA-N
LWXJBFFPVPUUSL-JEUDWDASSA-N
KKSJUZYYCHNUSC-JTQLQIEISA-N
RJIIQBYZGJSODH-QWRGUYRKSA-N
NNPJVZHKKMTATL-PUWMNHPMSA-N
AXNVHPCVMSNXNP-IVKVKCDBSA-N
ORLCCXFOUIQWHP-KZGQDKRRSA-N
AACVPYUISGWNOU-NSVMOENNSA-N
ALZAZMCIBRHMFF-UHFFFAOYSA-N
IQBMWEYFKNVACH-MEBVLIOMSA-N
GDVRUDXLQBVIKP-HQHREHCSSA-N
RUJKJFRMCYQMLH-CYBMUJFWSA-N
XOUFSOCKCOJUNS-UHFFFAOYSA-N
GSXMRZNVDIMTTQ-UHFFFAOYSA-N
VGTQLFWIJIABSU-UHFFFAOYSA-N
BRAQGYOYQRQKSH-LCBPFCOWSA-N
CBMQKMMZBOSHHP-VXXSQTRDSA-N
KIKDCPYSYOMXEJ-UHFFFAOYSA-N
YSIFYNVXJOGADM-KDYWOABDSA-N
FKIYLTVJPDLUDL-WCDRIBADSA-N
FFDNYMAHNWBKCH-UHFFFAOYSA-N
VWGCDYGRSUJYGJ-GPOPEEISSA-N
HBXXDBKJLPLXPR-DLBZZEGUSA-O
LVVKXRQZSRUVPY-UHFFFAOYSA-N
YABIJLLNNFURIJ-UHFFFAOYSA-N
ZZAJQOPSWWVMBI-UHFFFAOYSA-N
YDOTUXAWKBPQJW-NSLWYYNWSA-N
NMANELLSWUVZNL-UHFFFAOYSA-N
YJNRBSIIJBOEIF-FZIQOSRTSA-N
WZRCQWQRFZITDX-AWEZNQCLSA-N
LYPURLGLYLCBSU-VMPITWQZSA-N
FWAWTPASGRNXTO-GFCCVEGCSA-N
AFFNBNJOIDYUQN-QUQWIGIVSA-N
LEEDEKWKJVUWGA-UHFFFAOYSA-N
PNOYMYGRNNZTRO-PPNWFFGZSA-N
MTVOSXTZNVKGIF-UHFFFAOYSA-N
BZAFROBDXRJYTQ-JVEQELPQSA-N
RWFBQHICRCUQJJ-NUHJPDEHSA-N
FQWLMRXWKZGLFI-YVYUXZJTSA-N
DHHFDKNIEVKVKS-FMOSSLLZSA-N
WWWKIQOQQGESSQ-UHFFFAOYSA-N
HSTZMXCBWJGKHG-CUYWLFDKSA-N
PTDFDQOICMYXKP-GAGCMDECSA-N
CEHVTERMWMYLCP-UHFFFAOYSA-N
IGZKUEHSCWAURC-MWQVYKFBSA-N
VSUOKLTVXQRUSG-DAZJWRSOSA-N
BENXORZPKXUGMY-UHFFFAOYSA-O
PDKFHZWVCCZUIF-ANFNGMRDSA-N
DZOVBAVEJYPSLL-UHFFFAOYSA-N
KVIOMDMYQSLLQA-UHFFFAOYSA-N
XDROKJSWHURZGO-UHFFFAOYSA-N
MPYHGNAJOKCMAQ-INIZCTEOSA-N
WHFUDAOCYRYAKQ-LBPRGKRZSA-N
YXBNLEZVGITYGW-VVIARYNYSA-O
OCZZCFAOOWZSRX-LRHLXKJSSA-N
WACBUPFEGWUGPB-JQQDRUSQSA-N
KNWVMRVOBAFFMH-UHFFFAOYSA-N
AALLCALQGXXWNA-DURQJQQASA-N
HVTCKKMWZDDWOY-UHFFFAOYSA-O
OQXJKHGIAZCMBX-SOIIJPRYSA-N
QAOBEOXFSUJDJL-SHPGVJHPSA-O
NSRJSISNDPOJOP-CZUORRHYSA-N
DJSISFGPUUYILV-ZFORQUDYSA-N
BPLLXEHFWRSRLV-UHFFFAOYSA-N
YHXKVHQFWVYXIC-UHFFFAOYSA-N
AXVZFRBSCNEKPQ-UHFFFAOYSA-N
KKMPSGJPCCJYRV-UHFFFAOYSA-N
YAPIWGCPLZLZGZ-ZLRBMZDASA-N
UHNXUSWGOJMEFO-MKJMBMEGSA-N
KRZBCHWVBQOTNZ-JFZVQIRRSA-N
JJAWOGHJFADXHB-WIVJNIQDSA-N
NHMSEMKTDAYSGW-GBOMIYAHSA-N
CCJGGIKEFAWREN-WBPIOOJSSA-N
MBFJCQLVRQZZOV-MRHCINOSSA-N
BHLYRWXGMIUIHG-HNNXBMFYSA-N
RPVIQWDFJPYNJM-KBGHMCAJSA-N
XLPXUPOZUYGVPD-XNJYKOPJSA-N
BOKVLBSSPUTWLV-INIZCTEOSA-N
BRMDRKOAVZEJCS-WPUGSIMNSA-N
YFDKIHAZVQFLRC-FQEVSTJZSA-N
GROQHEZXWUJYNW-SBYZPOCPSA-N
CKXBHBNBEFREKT-LTHGSNFJSA-N
LJTMOSWWGSCCPR-AMMYIWEDSA-N
QXRAHTFDPBQKIM-HWKANZROSA-N
OLYNXAXGZUKQDD-UHFFFAOYSA-N
HSTZMXCBWJGKHG-GHHIHIOFSA-N
KUBCEEMXQZUPDQ-UHFFFAOYSA-N
DWADYZCPVLAXOZ-UHFFFAOYSA-N
QYVULIRCLZHODB-SSZFMOIBNA-N
LRKBHXWTBBPDIN-HDXUUTQWNA-N
PGKKGBQMNNEIHV-PFONDFGANA-N
ZNFJLHQLXAXPDD-UHFFFAOYNA-N
VJELOLHZHOGTKE-UHFFFAOYNA-N
BFXYQHFOVCNDPP-NMWGTECJNA-N
NFUMZUPRNACHCW-GFMRDNFCNA-N
UMCCQNGMFKETPC-UHFFFAOYNA-N
KEEYBHOWOGSVIV-LUAWRHEFNA-N
WJXRBROVUKILHI-NEIAKXAXNA-N
LVSDTHYODIMZIS-ZDMOZKBQNA-N
YLIVLRPBCWUSPW-UHFFFAOYNA-N
VCXRHEIVUHPWLL-SEYXRHQNNA-N
QRCBZHHDDYGLJA-NWNRCBSWNA-N
GKFRCWOFCMCBNW-GSCXELOCNA-N
QFZKIUXASBELAQ-YLEQSGHYNA-N
MHQWHZLXDBVXML-UHFFFAOYNA-N
RWDCWTPVFGXNRZ-YPKPFQOONA-N
DHOLNZBDURYVOE-SVADLMEDNA-N
SQQQJLIIGODIPJ-XWVIRPHINA-N
IMSVZRAIPHPOKC-UHFFFAOYNA-N
JRXHMFLKDOAZFG-UYXTXQSJNA-N
QETRZBRSOYIFDZ-BBDKIWCZNA-N
NQJLCZWOOVLQNP-UHFFFAOYNA-N
PAHZIPDHLOXNDJ-NXVVXOECNA-N
HDTRAHIKOUGYSG-NBTONZODNA-N
HMEJDHLLQPYWKT-BIXSNLIQNA-N
CPUWAZCKTVNAGP-UHFFFAOYNA-N
YMDTXWWQCXXFBU-UHFFFAOYNA-N
FJPVFVAEVJNFPX-BVNFUTIRNA-N
RXAVCZVZSVSGFG-PFONDFGANA-N
RNYUASZZPNKVOG-MSUUIHNZNA-N
PIDAQVSWCBZFJB-UHFFFAOYNA-N
CFABAICRIQQHNA-HIELXXDYNA-N
MIDOZPGUETUQAG-MSUUIHNZNA-N
VEJOATDCDCVNRZ-UHFFFAOYNA-N
PFTVGDRYNNORCU-UHFFFAOYSA-N
WJKBOZUMKGXZHT-ODBGGHPZSA-N
IJGMVUXEZUEDJR-RTWAVKEYSA-N
NJYMCMBDFMRROK-UHFFFAOYSA-N
XWOZTQQJYJMHSX-DHZHZOJOSA-N
XGODCDTVQAHYAH-QBSPZKBFSA-N
YNEVBPNZHBAYOA-UHFFFAOYSA-N
IQVNEKKDSLOHHK-FNCQTZNRSA-N
DXIYOCNHJLPWQM-JXPYDTCBSA-N
VARCUXZWTHLZBR-UHFFFAOYSA-N
FCWFCYFJTWKGBL-BZKCATFTSA-N
KALVKBCVJGXOKE-UHFFFAOYSA-N
FIPWRIJSWJWJAI-UHFFFAOYSA-N
KBDOXLBZVFQTMH-RXRQAHPVSA-N
IWLKKMZNFBKYCF-ZVJOEZINSA-N
UHHVHDDICOEBTQ-QCJIOVKVSA-N
ATAIRWBABKGUFL-HVHNYWLFSA-N
BZNOZGOVIXEHMX-AKIRHTOOSA-N
HRDMCVCODUFPBQ-YULPUZKJSA-N
VUGMGEQWBOCMAV-QLEKUEJFSA-N
OCQMNDCGKQJTNY-BVXMNXTGSA-N
WBBCTOKMKWQACG-AUEPDCJTSA-N
FOHXFLPXBUAOJM-UHFFFAOYSA-N
WEWBWVMTOYUPHH-GXUZYPEDSA-N
n/a
AARIHENRSOEJOC-DGQOTAAJSA-N
WQJXWXRSOBXAGZ-ZGUWDZGWSA-N
MLKQAGPAYHTNQQ-UJKXLRNUSA-N
YDAVVXOXSSFVPF-BBBHLOGDSA-N
HAMGMFWBTYYRFD-UHFFFAOYSA-N
BGKHCLZFGPIKKU-LDDQNKHRSA-N
FLSPBPZSXFDRFE-HHQDNIDLSA-N
FKBUODICGDOIGB-PFFFPCNUSA-N
LESVOLZBIFDZGS-UHFFFAOYSA-N
GWTQDEWQHCDBEI-FBFHUZFZSA-N
WWELYLJKFRXUQW-IEQWFMFHSA-N
GLNIOASGXMEGTM-LTPBQMFOSA-N
IQBUQLYYAHHCGX-VRTAWDDNSA-N
BGABBPGRYJSRGX-ILHDQTQSSA-N
ZPKOPBUGDKNHJM-OXZZLBQESA-N
FVWRHZWMISXFKU-UHFFFAOYSA-N
PQYVXRPPFDHTSV-DUXRPXEISA-N
ZMIQCOSRPMWYLS-ZZXKWVIFSA-N
FYJIAYYWHNHDEL-UHFFFAOYSA-N
TZLCZBLLJUXBSB-UHFFFAOYSA-N
FUUXIPLOLSVADM-MMEOWKKZSA-N
VBCVPMMZEGZULK-NRFANRHFSA-N
LIHVMLWWVHJRMA-UHFFFAOYSA-N
VPRPYNVJJXOFKZ-BSCCGWMCSA-N
ZYZHMHXSPPAVCD-HKXMFVAESA-N
HOMCMRVLJZABGH-IRUQYQAUSA-N
OJDSCNUKKOKOQJ-RKQHYHRCSA-N
STMIIPIFODONDC-UHFFFAOYSA-N
NIYWWSSZSAHRIW-TXVGEWSDSA-N
KCLMUIFNZXEZFL-SNAWJCMRSA-N
OLFRCQFNQXYDGW-NDOBWRGRSA-N
XJMYUPJDAFKICJ-SEAQMCRASA-N
VHLKTXFWDRXILV-UHFFFAOYSA-N
RSFFUWNYMOEBFP-VYUPKBRNSA-N
QHMVDJGMBDTIEY-DHMWGJHJSA-N
ABORWESIKJVKBN-NNTCGQASSA-N
CPWPNTRWIIAFEG-UHFFFAOYSA-N
JEKOGXYPZLTPCU-DBSPAIGJSA-N
CAKZQSFFOAEEET-UHFFFAOYSA-N
MMQUESDXUKYFEN-OUKQBFOZSA-N
HMGCTPMQYVGXSC-SNAWJCMRSA-N
FFXYBQSGDXRLHS-UHFFFAOYSA-N
VPZCNCFYAPSUAL-LQLHESBKSA-N
IHDCTQODJUDCDH-FPYGCLRLSA-N
VZPAURMDJZOGHU-UHFFFAOYSA-N
QLFZZSKTJWDQOS-LHBWCTOLSA-N
DQNGMIQSXNGHOA-WTKPLQERSA-N
QZGOQORSUIQVIR-CDTKZNFUSA-N
UTBCORIJXVSSBE-OQLLNIDSSA-N
FWDDYLWFBHUEKH-QXGHTHNXSA-N
OUMWCYMRLMEZJH-VOXRAUTJSA-N
XKQFWJXMPAGPGP-UHFFFAOYSA-N
RUMMZUFGTMKLMC-UHFFFAOYSA-N
RRVIAQKBTUQODI-UHFFFAOYSA-N
STKUCSFEBXPTAY-GSUVRYNNSA-N
RWCCSDWQXFKGJW-QSRZUSGVSA-N
GJZJZRWFRZFTEE-ARJAWSKDSA-N
WBVHESCDDDNHNK-RGYLSWJQSA-N
XWKYXEIGWQYOCY-UHFFFAOYSA-N
GGNFGJZLCXTJLH-UHFFFAOYSA-N
ATVXWIBQUWJBAT-USTGJSRQSA-N
RWXIFXNRCLMQCD-FGRCLSQZSA-N
WCVUIHQUPRXYKT-RGCIIANRSA-N
FYZBOYWSHKHDMT-UHFFFAOYSA-N
KLJFTUNIPQRKKH-XPBAGFQASA-N
ZHECNBLIOXZXBL-TVDJWTRXSA-N
AZKQDXZMKREFDY-FUCHTRHDSA-N
VJCNEDVMYQCMBK-FZMZJTMJSA-N
QIEPESYLHXEYLK-WTKUDMQKSA-N
IJOCZMKYIFYFQK-UHFFFAOYSA-N
VXHVLJHZFYIFJE-UHFFFAOYSA-N
IVYAOUHUAWZJDB-ORELLXTGSA-N
KPJIGLLMDBHXEB-XUMBOQAASA-N
FIOZUJXSEZUYCS-MTSAZYMTSA-N
VHNBSWKVDGABEV-UHFFFAOYSA-N
AROQRNPRGIWLRE-CGJKORLASA-N
C(CNCc1cc(ccc1N1CCN(CC1)C(C=Cc1ccc(cc1[Cl])[Cl])=O)[Cl])N
NUIORTRPIBJBSQ-OWANZPHFSA-N
OXVUXGFZHDKYLS-YFIQRXMRSA-N
HSMVPDGQOIQYSR-KGENOOAVSA-N
HVNMJMDAMCBOTE-BMPWFYMVSA-N
FCLYQYOJLQDQNA-BNWDXEGFSA-N
CIMMACURCPXICP-PNQRDDRVSA-N
FTYZUGZNDHQHFV-UHFFFAOYSA-N
QBTPSJBCRQLPLW-PEGOPYGQSA-N
UELITFHSCLAHKR-UHFFFAOYSA-N
JOLITHWHEFIGDT-AXUMRIGYSA-N
OVSQVDMCBVZWGM-UHFFFAOYSA-N
YJXDGWUNRYLINJ-POZBICLPSA-N
QIWWLKDHHMGRQL-QJIBEZHESA-N
YXSQSVWHKZZWDD-UHFFFAOYSA-N
HUSISCNTLUEZCN-PDBXOOCHSA-N
BRXNFHGWRDJMSF-HNQOWBRJSA-N
PHCSXGHZIAKXHR-UHFFFAOYSA-N
MPUKHERSKPLKHP-UHFFFAOYSA-N
CNEAFYADRZPYEP-UHFFFAOYSA-N
NLLJGJGLOHFJMI-FDPZVKDNSA-N
KFFKMHLZUAKCOH-AATRIKPKSA-N
YNPOIPFNQJKGQJ-SALKWGHLSA-N
HWMGIUOYPRKTIB-OIIXNMMASA-N
PMTMAFAPLCGXGK-TTXFDSJOSA-N
JECOCDKQCZSANH-RFKAOMIISA-N
RQCNJFMDDXEKEP-UHFFFAOYSA-N
PUWVNTVQJFSBDH-UHFFFAOYSA-N
FXKCXGBBUBCRPU-QHSBEEBCSA-N
XNXXZRQPTAQILV-CRVFWCNJSA-N
JFYYCQXZVIOBKU-UHFFFAOYSA-N
NUBAAWQBTGSVGH-UHFFFAOYSA-N
YQOKGDRMWQLQNR-BMVMOQKNSA-N
PNZRSLXZPKJLEN-UHFFFAOYSA-N
AVIRMQMUBGNCKS-GQCTYLIASA-N
GACFDZLPFMYBKT-GXDHUFHOSA-N
MXYATHGRPJZBNA-SSYYCLFMSA-N
ZYHMJXZULPZUED-UHFFFAOYSA-N
LCDHGZGHZZLGHK-UHFFFAOYSA-N
KMQUGCQVIDIVLT-CKNMYDPISA-N
QCZUWKYBDIHUEP-UHFFFAOYSA-N
COBSHSDADSYWJI-HVQLTFSKSA-N
SDMFWFQLYZEILE-IJIFUICFSA-N
YKXSHBQVFVTYIL-QBRPJVCNSA-N
IBSNKSODLGJUMQ-SDNWHVSQSA-N
IAGSHEHQJJTLLR-SAOPYPMHSA-N
FNELVJVBIYMIMC-UHFFFAOYSA-N
GGYFTLUVQMVCMN-LMQYYACCSA-N
YOSIWGSGLDDTHJ-WUMBVMKGSA-N
HZSHUPNBPRNZDF-UKUDETPSSA-N
SZHUMUJGHFQABW-IOGYURKRSA-N
YOBMRYYTHXIXSD-SMTILKTDSA-N
GBKBPIXSSQJOPJ-XEMLLQTBSA-N
PXGJYJGHNZFNDH-UHFFFAOYSA-N
AFHCRQREQZIDSI-OVUASUNJSA-N
CMSNWOFIEFOALE-UHFFFAOYSA-N
WLUQQWRUOSZKGN-UHFFFAOYSA-N
LRHHPZILMPIMIY-GGKKSNITSA-N
MVWXLRYZCZSBKW-OQLLNIDSSA-N
FBUJYYRONHLNQF-JTGGRASYSA-N
JTJJJLSLKZFEPJ-YVLHZVERSA-N
NDJDZINMNBVVHS-QWPOMPHKSA-N
NUFXPJOTSOMKFZ-UHFFFAOYSA-N
OKNVMWXBWKWFGA-ROPCREHHSA-N
ZFHBPZHOLGMDMW-UHFFFAOYSA-N
FIFRJJLOOYYYOZ-UHFFFAOYSA-N
SAMXBYLRDCRTCV-HMSDUJDUSA-N
ZOCXUHJGZXXIGQ-NPXWYGMKSA-N
ZZSVMUQQFFDKCD-BSWVNRIFSA-N
WPYNTQYMFOTKRF-OSDBSAJISA-N
VMCFTVWDHVWSOB-GXDHUFHOSA-N
OXNYNKGAOAFFBD-AHZIVMAWSA-N
YNMYHRYTRCKSMI-SQHTYAHXSA-N
VNOMXNULTAUIDL-UHFFFAOYSA-N
JGMROMZJBQKIDK-RHDZYIEMSA-N
PORHOKHIMOFMMH-UHFFFAOYSA-N
NHOWDZOIZKMVAI-UHFFFAOYSA-N
MQLSOVRLZHTATK-PEYNGXJCSA-N
WROHFEWGWYQNPP-UCDNYNMGSA-N
MRLXXQBBRNRWDA-LIEMUPCESA-N
FWZSWYCCQVYQJG-UHFFFAOYSA-N
RSQMJYYPSGXQML-UHFFFAOYSA-N
YLWAQARRNQVEHD-UHFFFAOYSA-N
RMFJGKOCEQACGA-UHFFFAOYSA-N
BILZREJNQHDKIP-STQAIURBSA-N
APZBLWQCTHVAMR-XRZTVBGOSA-N
XIGAUIHYSDTJHW-UHFFFAOYSA-N
LUADJIBUFOIMNV-UHFFFAOYSA-N
YRRKLBAKDXSTNC-WEVVVXLNSA-N
NZKLGQRMNDHSPV-UHFFFAOYSA-N
MIQMVCTWXSPFSC-TUVVYHBMSA-N
FTIDKIAZUNXNCJ-WBYQCALVSA-N
RUBLIKRGQGISNL-DXORJMCXSA-N
GOMGANBHXVPZLC-WZXLXTKGSA-N
JMIAZDVHNCCPDM-UHFFFAOYSA-N
GOENIMGKWNZVDA-OAMCMWGQSA-N
PNKLMTPXERFKEN-MLXHEQMXSA-N
SQOJOAFXDQDRGF-NNGCZKEZSA-N
SLWJVQQNDGLXTK-UHFFFAOYSA-N
CAHQQYHQUHYOGU-JCPYGFQFSA-N
DNABNTQMDXKPON-ZIIYPAMZSA-N
RXRSNDCGNOOFLH-VZNNHAMSSA-N
GYBMMZYCUFIKJQ-NHCPJIJJSA-N
COCNEZCGILVYSK-UHFFFAOYSA-N
YXLFAIVUWSKRHO-HWYBYZGISA-N
MKCYAASFWFGIJK-UHFFFAOYSA-N
VVLWYFUJJAWYBP-UHFFFAOYSA-N
CGZNTHDUAFIKOH-BMVMOQKNSA-N
PLGNVFSTPJUFKJ-UKTHLTGXSA-N
HDDNZVWBRRAOGK-QVANJIRPSA-N
QOSHGFOSXAHAJH-RDHHEUPCSA-N
CHRIGVPNNGMWMG-IMBWSVPGSA-N
AKLLFACZGZTMGS-CLFOWMDLSA-N
IDMNDTVGFAYTCQ-UHFFFAOYSA-N
CVIVANCKIBYAOP-WSQYCBKMSA-N
WFMPZQDIRPRCNA-PNWNLVJFSA-N
HOBUOCPDAWXJKO-NSMGHZEOSA-N
BOJKULTULYSRAS-NPWGMBKGSA-N
VLHQGQCFFBCKMV-RSQMQNDGSA-N
XDHNQDDQEHDUTM-JQWOJBOSSA-N
WOXFKHSZHQXBRF-FTRRJRRLSA-N
LSWAGZSQKSSVQE-DTQAZKPQSA-N
HIJTUHQXWSDVSN-IBYSJJMLSA-N
ZBHRERABGSTQPS-LGMDPLHJSA-N
FDLLEBFMOIHMNM-UHFFFAOYSA-N
ULPUBSPPYRXUOZ-BNEJOLLZSA-N
BBIDMUQZCCGABN-LLIBVQEBSA-N
QGHREAKMXXNCOA-UHFFFAOYSA-N
NTAHMPNXQOYXSX-KACLEDLJSA-N
QBSZVMLDNVHDKB-HRCIMPOESA-N
WTDIRAZPDUAJEB-UHFFFAOYSA-N
GWNPFKVCTQYFQY-UHFFFAOYSA-N
ZIOIITMDKMWZOA-NQVHLRGHSA-N
VHUNCYDAXJGCLO-AHMNSWSSSA-N
SNGHLUWTFLYPMT-OEZBNQCDSA-N
JKCIUIFXYRQALX-UHFFFAOYSA-N
NZNHJGNBLPBNLU-YIKANFTBSA-N
LSGOTAXPWMCUCK-UHFFFAOYSA-N
PRZVXHGUJJPSME-UHFFFAOYSA-N
FYTGEKJFCXSGKK-LHVPILOOSA-N
O=C(c1cc(O)c(O)c(O)c1)O[C@@H]2Cc3c(O)cc([OH2+])cc3O[C@@H]2c4cc(O)c(O)c(O)c4.O=C(c5cc(O)c(O)c(O)c5)O[C@@H]6Cc7c(O)cc(O)cc7O[C@@H]6c8cc(O)c(O)c(O)c8.O=C(c9cc(O)c(O)c(O)c9)O[C@@H]%10Cc%11c(O)cc(O)cc%11O[C@@H]%10c%12cc(O)c(O)c(O)c%12
AHKPCKHDSIQVNI-UHFFFAOYSA-N
ZPHQZULZLQMWGY-ZZXKWVIFSA-N
GNJUNLNJRMFETA-AGJGHFFWSA-N
KNDPLJZJPQWOMQ-FDTXVGEPSA-N
KQEADOUDJYBGFC-UHFFFAOYSA-N
PQZAVXWUUFLUKB-UHFFFAOYSA-N
MPCIDUFOTGXABA-UHFFFAOYSA-N
QXPYMYKHTLVJKY-ZGWAEBOBSA-N
VOXQNTWMJFAWIA-FNORWQNLSA-N
IYTSQVVPSDQONH-BINIWEQPSA-N
JLMGCBFIPZDHLZ-JKHMXVTDSA-N
KNHGVVIGMKZOJB-UHFFFAOYSA-N
QLJODMDSTUBWDW-UHFFFAOYSA-N
CPWPNTRWIIAFEG-MUXGKCGLSA-N
OTTJFHNMPMLQHK-XIEWPKKRSA-N
VNQRSFQBEKLVHZ-AATRIKPKSA-N
WGNDRSIKIXVFLD-HXYHFMIISA-N
FEGXTMHRTZJSIG-MVXUSQBOSA-N
GOLVEYNUJMICCU-UHFFFAOYSA-N
SLYDIPAXCVVRNY-WZUFQYTHSA-N
GZSQKOFXMZDKPV-DERWZFJFSA-N
BVJTWZUQDZHHBX-RMDPWNHYSA-N
YTDYKYPXYRZGQN-SUNOKAMTSA-N
RJFVWGBZBUWHAM-UHFFFAOYSA-N
SWNBFQKIMCBNRL-ZHVIOGNLSA-N
SPPYHEUQJYKKII-DSEXEKQXSA-N
FKBUODICGDOIGB-UHFFFAOYSA-N
CIGQQQTZOIDQQR-SGWMQEFOSA-N
SOUGWDPPRBKJEX-UHFFFAOYSA-N
WCVDAMPGHVHGQY-UHFFFAOYSA-N
PHSKBYXSIKEPBQ-HMSDUJDUSA-N
AVJNWIDNAJCPRK-AHDPYWBXSA-N
ZRGXCWYRIBRSQA-UHFFFAOYSA-N
SZIDPCXTWHHMAY-WRFOTCILSA-N
RMFDCHYDPYVNFA-AKVWERCLSA-N
MZHPYFUVDWYNQP-MIDFUKFWSA-N
IQSAULADRNRYOT-UHFFFAOYSA-N
UTKZLHKWTSXNQI-UHFFFAOYSA-N
DHNUPRDARUHAJK-HGPVUJHPSA-N
OLARKEMZPWGFJU-UHFFFAOYSA-N
DUNFAZHEVVYXGG-NZDLZCSJSA-N
LZMUZSFHEIXIJR-UHFFFAOYSA-N
MQGBHJVUCRXIRM-UHFFFAOYSA-N
XJNQXTISSHEQKD-UNXUOHHUSA-N
SJRACCTZSAUMGO-WIMVFMHDSA-N
MMHTXEATDNFMMY-WBIUFABUSA-N
MUYUFHKTKLPWIW-UHFFFAOYSA-N
FTBNYQWFSWKCKW-PFZIVNJKSA-N
YSXFDQZXVFAMSB-TWGQIWQCSA-N
FPNYZEUDIBOJQA-GUYDQXOLSA-N
YUXPMUIKXCUNQY-DCCRIRPPSA-N
VKJTXCWIQDBMLE-AYZKRIIASA-N
VDRDRMCAECTSGB-UHFFFAOYSA-N
PACOALGXOJLUSI-CEVVBJQHSA-N
MNGYOFNIAOWXIT-SZXPSLEUSA-N
SLJTWDNVZKIDAU-ATEHILDVSA-N
DRZYJIXQEOTQDA-VETDSPFISA-N
HHDWDLBSGSYIQQ-GNDDPXJISA-N
OWRMMXDXVOHFNG-LLJXEUITSA-N
FVWJYYTZTCVBKE-ROUWMTJPSA-N
JYHXDMQYXCMDPF-UHFFFAOYSA-N
OKNPZRJNRSGKME-HUHXKEGASA-N
HBPDKDSFLXWOAE-UHFFFAOYSA-N
LEEDEKWKJVUWGA-AVFOEOQDSA-N
SBYYFNVKZGJIPR-VOTSOKGWSA-N
UFEHYRPBLFGEJW-UHFFFAOYSA-N
WXUZAHCNPWONDH-DYTRJAOYSA-N
ZCBRYYRPNSHPER-UHFFFAOYSA-N
JIDXOGPQCVBGSC-BXUICYMCSA-N
ZJEIMBOWRAUNAN-UHFFFAOYSA-N
KANZNGGFUBNDNY-UHFFFAOYSA-N
DUPDAJGZMLLYNK-KJPOGGLGSA-N
CBIMCRGYNDQVSY-POBJEPLCSA-N
BARZJLALPXZLMN-RJGDCVCESA-N
BKISVXZMCJBOKR-UHFFFAOYSA-N
VBBXZFLAYWAXSK-HYJCDKNOSA-N
VNVWHMGDHZPSCD-RQZCQDPDSA-N
SDIVYZXRQHWCKF-UHFFFAOYSA-N
WENVIACWNHYPLR-KUNUJKOTSA-N
ABTNALLHJFCFRZ-UHFFFAOYSA-N
NHOIBRJOQAYBJT-WILUFPLZSA-N
CCHUDPANZXHQCS-LCYFTJDESA-N
QHTQREMOGMZHJV-UHFFFAOYSA-N
KJMIDUOUTLARSE-RQZCZNQQSA-N
FVQYDVAAZIXQID-HNZYNQOQSA-N
MNWVNHAXLQLPLU-UHFFFAOYSA-N
URDNHJIVMYZFRT-UHFFFAOYSA-N
PXBJHMFLTVPWQM-BJPXCADXSA-N
JVOQYXVFJHETKK-RKQHYHRCSA-N
MPYSZNHNOUOLSB-UHFFFAOYSA-N
ZVIWXYIZIRJDPV-LOOBPLDSSA-N
UZQBOFAUUTZOQE-SOSMEOBRSA-N
WLCHQSHZHFLMJH-GAVPBTRYSA-N
ADIALAZTBGIRSN-UHFFFAOYSA-N
DTDSAWVUFPGDMX-UHFFFAOYSA-N
NADMMFBMXKYHID-IPKBDRFQSA-N
SFAOCCXTEHOWEV-AGJOLMTFSA-N
QIYQVTNAEPQSBX-UHFFFAOYSA-N
PEIIVQGCRPEHQK-AKGVGRAASA-N
KTEXNACQROZXEV-PWNZVWSESA-N
QPNUGFQLBMFLFT-OBGWFSINSA-N
GFFOBQNFESRPJR-JKHMXVTDSA-N
NTACYUQODXBPIK-DECBNBDHSA-N
VWHCJIZYMBSOMV-OROXWWDISA-N
QCLBRNPQMDEDIM-VQIVNMEESA-N
WGFGSGMOAHUFDZ-JXKRDNPHSA-N
GZNCPAASLBFTKY-BIOGTAEPSA-N
XQMZRINLFAOTEN-UHFFFAOYSA-N
JGWDBQRLOBLTHU-RELBSBPCSA-N
JTHHOHSDOJJNFN-ZXSHYABSSA-N
ALPIUWBZQOROIJ-LHZCODTLSA-N
XOJVHLIYNSOZOO-SWOBOCGESA-N
HFCYZXMHUIHAQI-UHFFFAOYSA-N
ZEJXENDZTYVXDP-UHFFFAOYSA-N
VQHYUBJDKHMCEY-UHFFFAOYSA-N
NDUFGVRVJKHNKE-CFBDZCFDSA-N
VHPDNWQKZMURPV-KPKJPENVSA-N
ZLOTZUGMLIVSJQ-XFFHRFSLSA-N
CZSDLEOHLKBTSI-UHFFFAOYSA-N
GOLXNESZZPUPJE-UHFFFAOYSA-N
REBRERQNUHGTMS-PCGJYRBUSA-N
QUOZWMJFTQUXON-UXXRCYHCSA-N
LQUPEGJECBPTCO-KDRUZJHHSA-N
WBXFRPMHPXIXQL-UHFFFAOYSA-N
CODGHFHXEFKOMN-UHFFFAOYSA-N
OXKMZIABKYHLAR-CZISGLKOSA-N
OHWILISHWFHITP-TYVLSBBKSA-N
VKEAHNPKYMHYJJ-UHFFFAOYSA-N
QUOOWFYEPMIYFF-UHFFFAOYSA-N
VYXBNIDRQOAAHX-RQADFKIXSA-N
QATFYHWTNMSERU-UHFFFAOYSA-N
ZRVDANDJSTYELM-FXAWDEMLSA-N
YSNRSVKJRYQIIA-UHFFFAOYSA-N
JVCNHGXAVMINTN-QBNAFFQBSA-N
IYNDOZSSMGPGFK-ORVPDBCYSA-N
LZXXRASHAINSDN-ZLFKWPTHSA-N
WPCVRWVBBXIRMA-UHFFFAOYSA-N
LATYEZNGPQKAIK-BPNOJRQNSA-N
JYVLOGILHBWLAE-LTDPXCIYSA-N
SRJQTHAZUNRMPR-SFGMUSMWSA-N
NDJDZINMNBVVHS-UHFFFAOYSA-N
AGIQIKMGJVLKMA-NLRWUALESA-N
LAJXCUNOQSHRJO-ZYGJITOWSA-N
YUCVPZILWXKQCX-UHFFFAOYSA-N
RSKTWDAINBIMPD-MCVCZSGFSA-N
ZTYDPVHKIPHQAR-YXSASFKJSA-N
MAUAGULXOHJIER-SRJJTFDTSA-N
LOOFGUAWTZPQEG-BWSSPMROSA-N
ZZDVZVBAZHPHLY-UXXRCYHCSA-N
MRTYYJWDYPABSE-CAOIYLRSSA-N
LYCAYVFJYBYYTE-QFEPDWEUSA-N
CJFSVYYGNWQUMQ-DBWNCVFDSA-N
PCASZNXKLGTEGB-MDWZMJQESA-N
BBXXLROWFHWFQY-UHFFFAOYSA-N
RFFYIBOJHUSIGD-PHDUQKSESA-N
FNQFNSGVMLMZNV-UHFFFAOYSA-N
NNOMPFCNQCRAIO-RQAAHYCXSA-N
SCUSKAVTYFDOEU-YLHHEPAUSA-N
ZPSJPRVORZWSKK-UHFFFAOYSA-N
ZKWQQXZUCOBISE-ACFNXTENSA-N
GIGLNPLPIFRSFH-UHFFFAOYSA-N
CBHWSKLIWKFSRU-MNAFQOMLSA-N
XLXWUZYXNWCPMH-HPMFETECSA-N
CCGPUGMWYLICGL-UHFFFAOYSA-N
QISXROCIXKXUPS-OWVLCBNUSA-N
MTOYSSPTNNWDSB-ARQKJBCHSA-N
CQCKOPHUTBMXHC-UHFFFAOYSA-N
XJKIBJFVLHQLKC-UHFFFAOYSA-N
ZTVXBYHCHQJAQR-UHFFFAOYSA-N
LBBBWHJWPKKHAK-ODVUEKKASA-N
MLWSQMMSROWDTI-WLBCPOEXSA-N
JUTSMXHGEKYOLZ-GDBZGQKOSA-N
MEUCDRGPRSOAHE-BRUCSKOJSA-N
QPNFBUARICHXGG-DAXSKMNVSA-N
RVMPLOSJMIQORE-XPDAHERZSA-N
MJNAZPNWAXZOTC-BXGYEGKZSA-N
UEAATLOMPYZOFF-PYEGHPNJSA-N
LHKZIVMTXZLOTP-RMKGEEGASA-N
YKRGDOXKVOZESV-RMNZJSDUSA-N
BOUVSSBZTIYDJB-DNONUTMCSA-N
RCQTVEFBFUNTGM-BDVHUIKKSA-N
CAHQQYHQUHYOGU-GBLFQTLVSA-N
BRXADWYLMDAXBU-FLXITYBYSA-N
FTAAFHHJONDBNZ-XGMCOULJSA-N
MRGKHDWUXCFJLK-LYBGUNNDSA-N
MHLHEINWUCSPTL-UHFFFAOYSA-N
WVJWALIKYTWYOP-UHFFFAOYSA-N
NQXDDVZOWBZZHN-CRSYUQHVSA-N
IXSZQYVWNJNRAL-UHFFFAOYSA-N
GVUHIWDAWNDBKR-RLLAQXBXSA-N
SLRCCWJSBJZJBV-LRMYVUMKSA-N
ALDOLERJIYTYDY-CLEQCBGDSA-N
QOMBXPYXWGTFNR-CGLXOKCSSA-N
PLKOJNUQWAKPNC-UHFFFAOYSA-N
BVALVRBXQYLPOW-UHFFFAOYSA-N
XUPOZHDUFRMVTF-UHFFFAOYSA-N
KCAICXOYUFVURO-UHFFFAOYSA-N
YOFHAHMLGOFXAB-OBCDOPQVSA-N
VDNBKSIMLSGEHD-PFZBONPLSA-N
KHLABRVSJLTKHQ-WTOMSVJDSA-N
PSOVNZZNOMJUBI-UHFFFAOYSA-N
SIMPNXWTAVEOTO-RKQHYHRCSA-N
CGRHRRPYPFDVGZ-UHFFFAOYSA-N
GKEMOLJYROWHLA-UHFFFAOYSA-N
JKLAVFMVEROOKJ-ARADSITGSA-N
YRQNFHSTTZXQBU-HTVHDVGDSA-N
YGLJLBFWQLNDEJ-ZAOKCOLMSA-N
WDMUSPSWMAOXCK-UHFFFAOYSA-N
GYIBVEJSJXXUKV-ZEMGKMIXSA-N
RQBYQAQHXGPEBG-UHFFFAOYSA-N
ASZIGQFYGXSPCO-UHFFFAOYSA-N
VNVJJYZZBJKJFF-UHFFFAOYSA-N
CEVCTNCUIVEQOY-XOPOGPEOSA-N
ZMZWVJLMOBCSEP-QRMXYISGSA-N
RYVGCUJETSKZDU-YQHZJLNZSA-N
UHBMKIHOBUKYRH-UHFFFAOYSA-N
FZBGZDZLYSLJFE-MVAMGWTESA-N
CUOZRGBQTOSWAY-IFBFNMMESA-N
KTYZKXFERQUCPX-SPUCVAIDSA-N
XTMCUUVQSGQNSI-UHFFFAOYSA-N
KQBFNIVRWYGXRN-QJMXJWGSSA-N
WTVZRLMVNARECX-UHFFFAOYSA-N
APZDDWSEXQOLKA-DHDCSXOGSA-N
FTBNYQWFSWKCKW-MRSLDMDQSA-N
ITMCBHIQGZAEPX-UHFFFAOYSA-N
FUVVLIGUEPFKDK-UHFFFAOYSA-N
YOTVUKXKJYRTAR-NAJYVHOLSA-N
NYLNHNDMNOPWAZ-ZEGIJQCCSA-N
NZNSTOHSZZLSNP-UHFFFAOYSA-N
HPSWAEGGWLOOKT-OWOJBTEDSA-N
WBCMGDNFDRNGGZ-BVLLVSGJSA-N
HAXIRSVHYMQQKM-CLEDCZHDSA-N
QGIIHPRMLUJLHC-DRZLBNJLSA-N
SRMBQCVUAVULDJ-UHFFFAOYSA-N
RXWXPKXKJZHTEJ-GLERXTOPSA-N
LCUSCMFPERKRCU-UHFFFAOYSA-N
BIGBTKXKWUHWLH-PEGOPYGQSA-N
RNUHPRWYDXEBOM-FXCXTKEDSA-N
HOKKPVIRMVDYPB-UVTDQMKNSA-N
WKKBRRFSRMDTJB-RNHVSHAASA-N
MIFOMMKAVSCNKQ-QNKGDIEWSA-N
WWVATHTYIDDAQF-DERWZFJFSA-N
YEOVVCBEYCCOOP-VGOFMYFVSA-N
QPOMKOZJVOVZPQ-PNNHMOHXSA-N
PASZRDILCDRSOZ-UHFFFAOYSA-N
OZDABLANSWPSGY-UHFFFAOYSA-N
NIQIMYXBAQAIAT-HZMBPMFUSA-N
ODNHLYCLMUNJRG-BRNLWSAQSA-N
ZJONRQGCGFHFEM-UHFFFAOYSA-N
JCNYBRAUXUDAEQ-MKMNVTDBSA-N
OWGURJWJHWYCIQ-KDGNORDSSA-N
FALZOOWSJAQSFX-OATHEDFASA-N
LIGLPZJMSAQJSF-CUMWWUEVSA-N
GQLQVPZSTWXDBQ-ZOKOZUFBSA-N
OZIPFYKAIOOVEJ-ODWUMMNUSA-N
SIROZWFVILRLGG-UHFFFAOYSA-N
CBGLETFGTARBGG-UHFFFAOYSA-N
DXQHDILKRYSUPK-UHFFFAOYSA-N
JHAXQRDTTACRKJ-FQDDALBOSA-N
LZRMGGWCVAVBJA-UHFFFAOYSA-N
LPMXVESGRSUGHW-RSTGETGLSA-N
MBPFTSPFFNRGLA-BJXFZFHDSA-N
PUOQHFWXBKTHST-ZQQVZHLFSA-N
RRZXIRBKKLTSOM-XPNPUAGNSA-N
WYQVAPGDARQUBT-ZKFJACKJSA-N
LASMTIIWUCJLEH-YMILTQATSA-N
YOSRLTNUOCHBEA-WUPWAJKESA-N
LQYPUZKOEZWGBX-BASLNEPJSA-N
LVTJOONKWUXEFR-NZIBUMTKSA-N
GKMKEUWZFLWKKU-NBNGTGRASA-N
ARNXUXYPWUWNPP-RXENORMESA-N
FSLDBYNJYAUPDI-FIWXFAFXSA-N
ZAXZBJSXSOISTF-LYFQSNBGSA-N
UDDKTZFKFIZQAW-XNHDODSBSA-N
LIDPBIULZNRIJE-QHSBEEBCSA-N
SGQJDTLFQCDZGS-UQEKQVNISA-N
GOHHRVCULPSXEU-RWORTQBESA-N
SMTKSCGLXONVGL-UPIRYGIPSA-N
MUVPZRLZLOTAOL-BLFJEXFJSA-N
LOUPRKONTZGTKE-USWSZDBUSA-N
SUEAHVAYPMIWAF-ZONGZZJBSA-N
AONLJCCUYGGOSW-PJERILTQSA-N
NHAQNKDEUQPSIX-JHMJBTLWSA-N
FXPWZCUQBSEHTH-QZRFOHQJSA-N
CBLZOHGNZALBTH-WQLSENKSSA-N
YHEIGYJZSXWHJB-MKICQXMISA-N
RPJBXUNEXVNBIF-UHFFFAOYSA-N
QXLPHJAUIZITEO-UHFFFAOYSA-N
QIOMMMCQFIBVKA-PPQBIMEKSA-N
NETXGRNQKFELFY-ASUBUDITSA-N
QYKVHEQRAXPEEL-WJKQLGTOSA-N
GOWXUGYRPHOTEQ-QYNXQQORSA-N
KOATXBNOVXBDJE-WLRTZDKTSA-N
MTYBVLBBQPTSAU-BQYQJAHWSA-N
AHTRGGWSBFOEEG-BXDNVMCDSA-N
XWIYFDMXXLINPU-UHFFFAOYSA-N
NOKUIKNJHIHLGT-LMQYYACCSA-N
HMSYAPGFKGSXAJ-OSRRFEHWSA-N
RHSUJRQZTQNSLL-UHFFFAOYSA-N
HUZKUSWQRONLOJ-PAPYEOQZSA-N
XZYBSTWAAUDUQG-UHFFFAOYSA-N
QMSHPPRVWMLFFL-UHFFFAOYSA-N
SBGBAZQAEOWGFT-UHFFFAOYSA-N
OYTCTPHTVUEGCL-GCPOEHJPSA-N
NGPDZEACIWDCKX-WUDKWMPASA-N
XJOKJGJIQOUXDC-UHFFFAOYSA-N
HZKLFYZYQUFAMX-HDCAYGKSSA-N
SKNVKBJSSSJNCI-UIBFFPKISA-N
ABVDJKDAAWCYKH-PNJCVKMMSA-N
PZZRDJXEMZMZFD-UHFFFAOYSA-N
WQQJTVODGXZMHF-XAYMNHNBSA-N
WLFDQEVORAMCIM-UHFFFAOYSA-N
MIPXDZVPQOJPHM-RGYKTBPFSA-N
AZSNMRSAGSSBNP-QXOSRRPNSA-N
NJMQSVWMCODQIP-FQXXIRCGSA-N
RCOCBDNPQGVEDL-KEBDBYFISA-N
MMFPCDKXAXKRBI-UHFFFAOYSA-N
LDVSKUDVSXXLAQ-UHFFFAOYSA-N
XVPVYSHSGBUSAR-RPGLOVOBSA-N
JORLYMGTWNNOMY-CRIIYPOOSA-N
DDMAUIOCNQXFHL-AWEZNQCLSA-N
GUXDHNIKRQCWIE-WMZUYDDLSA-N
BYCOQXVBFQHWPL-NSCUHMNNSA-N
IMVOEOLJLDDJRP-CMDGGOBGSA-N
OVBAGMZLGLXSBN-UOVKNHIHSA-N
MRQHSVZGPFMNOJ-ISLYRVAYSA-N
GERYLLMWVVIZJZ-BNBPNVOJSA-N
HUZKUSWQRONLOJ-UHFFFAOYSA-N
CDZOCZBUJPNTLZ-UHFFFAOYSA-N
SEEGVLYKLLCFTK-UHFFFAOYSA-N
OJAGBDHRHPCDLN-XOZBCDBDSA-N
XQWLUDAZDUBMCD-AVRSQHCNSA-N
BVIXPBFQDINHQZ-XHBXSBNISA-N
ZIBGPNICZWZARG-HTENHSRISA-N
BRVXVMOWTHQKHC-LKCWGRRXSA-N
ZSBANYQFXZZUDM-ZNIFQBPJSA-N
IRSUXHBCTWMHAK-UHFFFAOYSA-N
VTKHRLZMWODHJA-QMYUBYRNSA-N
ARHZXCIVYQVVOK-UHFFFAOYSA-N
GYTSMBNRXNOQKU-UHFFFAOYSA-N
UYXWCWJRGWWTGU-UHFFFAOYSA-N
MDZKJHQSJHYOHJ-DMHJTJTCSA-N
CBJRVSWMDLZAQD-SSRKZONRSA-N
MLWSQMMSROWDTI-UHFFFAOYSA-N
MQLSOVRLZHTATK-WNCYHATQSA-N
BUQQDANPHQFSEK-QBCFYRCNSA-N
NGOLMNWQNHWEKU-XMMPIXPASA-N
HNVJWWBKFFDQAA-SNAWJCMRSA-N
XUCIJNAGGSZNQT-UHFFFAOYSA-N
HYMAKZYMIDUXML-BTUKQMCYSA-N
MMBAMPXMNQQFQO-XPFCLXKXSA-N
BQPYEFAVIPEQIK-HXOKXTOWSA-N
DHPGIJYSTONUPM-UHFFFAOYSA-N
WTAMGABZURYMPQ-RQZCQDPDSA-N
GAEHQHKGPCGEPQ-MNCNJHOVSA-N
YOELDOOOBJSHSZ-SRFZOMHBSA-N
HWMMWMJBUOCCFZ-XYEXOTNWSA-N
IDQNBVFPZMCDDN-UHFFFAOYSA-N
DOFMBNVUGRDDTK-NZNOAPCVSA-N
APQFDHZCDLNMLA-APACUCGBSA-N
SGAYOTORECIFCJ-UHFFFAOYSA-N
QMWJARHMJRTJMQ-UHFFFAOYSA-N
ALSZHZPQTCVXIR-DFCLNXQMSA-N
BBUQNXDJRVCZTI-FNUXIAMKSA-N
GCMGJWLOGKSUGX-RFDVGSOASA-N
ISQUNAAALVXWGI-PGEVILJJSA-N
HRUASHPCEMXOMR-UHFFFAOYSA-N
CYXCYFYWIZXENQ-JXFKEZNVSA-N
LARPFJIXBULVPK-UHFFFAOYSA-N
DQQCCKFZJNINST-VCPZKGNQSA-N
IJJVMEJXYNJXOJ-UHFFFAOYSA-N
HPDJFHJDZYIBCP-GFZBMPBCSA-N
FPUXKXIZEIDQKW-TVPHMGRTSA-N
GYSCAQFHASJXRS-FFCOJMSVSA-N
LPLWWIHUJXWQSS-VIOLRBFZSA-N
MQVIVQPBSOYUPI-UHFFFAOYSA-N
CTHCZGUSHSEEMA-UHFFFAOYSA-N
LAJXCUNOQSHRJO-DDAXAKGKSA-N
OXHVZEZYYQQCRJ-CKVJHJBGSA-N
BPYRVOCFRMKMIP-VNHOZMEZSA-N
QWDCJWDUPSTHHK-UHFFFAOYSA-N
KSQNKZMAMGACTL-UHFFFAOYSA-N
ZBLWKSUMHLVXAM-UHFFFAOYSA-N
FYWCDZKQBWSMDD-MWKDSIEZSA-N
KVWTUWYHUKDWNS-TXUYWMLKSA-N
BLUQBEZYLPEUCP-FOFCMSCHSA-N
AZFFBGWLLZUTDW-CTASIPILSA-N
JNPXCTROEJQHKD-APAPHXOESA-N
WTCVROXOIQEIRC-IBVGEFGBSA-N
AUFWENFXRHUNPX-MQQKCMAXSA-N
FOONTNRMWNJWCL-ZSABPLCXSA-N
RKAXEWSQYMGBAP-UVEFBYLCSA-N
HUXWGTSMSXMDBH-CWNVEXOKSA-N
DWRKFAJEBUWTQM-UHFFFAOYSA-N
FFVWTCUZUPVJAB-UHFFFAOYSA-N
CAFTUQNGDROXEZ-XBDCZORHSA-N
FHIREUBIEIPPMC-RVFDZQFKSA-N
GGIXZFAMVYMLGS-LYONFKQCSA-N
UYJUZNLFJAWNEZ-UHFFFAOYSA-N
JQCBBCVOQHOGTI-HROOPKDASA-N
XLOJLWAYOTYURW-NZRBFCARSA-N
BSTJXYXEZBMPBY-DKLDTKNUSA-N
PEFFBGFCZXFQSX-UHFFFAOYSA-N
URTXXFGOVQACIC-UHFFFAOYSA-N
NWUWYYSKZYIQAE-WMCAAGNKSA-N
YTPQOAKWPUOEEC-UHFFFAOYSA-N
BWAZUXQZSXFTJK-VPTIGGDOSA-N
RJIPNPHMQGDUBW-LGEIONFXSA-N
SKCDPGIEMVQDCR-VBMXKYFYSA-N
JYEDISZKFNNREA-RMKNXTFCSA-N
YNKJSQIXVXWFBK-DQRXNFCCSA-N
LSHAJDRFVTXNOB-UHFFFAOYSA-N
JSQKCXPOJUGOCX-LWZURRPWSA-N
PNUZTGLWURTQTO-OPSPQWEKSA-N
C1CN(CCC1Cn1c(ccc1c1cccc(c1)Oc1cccc(c1)C(F)(F)F)C(c1ccccn1)=O)C(N)=N
DPFSNFFFCPHBOW-JHSONMHFSA-N
TWHBYJSVDCWICV-VOICHFRVSA-N
CQWIBPNPRFMAOF-XRKGDRAJSA-N
ZIAXNZCTODBCKW-WCIBSUBMSA-N
NTVKQXXUTNSBBQ-UHFFFAOYSA-N
CLQAMCIMWDLXGK-RHAWMLQDSA-N
CFAJIMXUZRPYDP-GHCUZIKHSA-N
DDUHZTYCFQRHIY-CQLKUDPESA-N
ZEMSXERQBUSFBA-KMYOWJDCSA-N
YBZZSZQZDODUAA-HAIXVIHQSA-N
BGCNHXQQGSIHRP-UHFFFAOYSA-N
QCKCJABEPSOSMR-KTBDZVLRSA-N
UQNONRHPSCIIJO-SKVKQCJPSA-N
RZVYTWRTBDNOPF-UHFFFAOYSA-N
SFAOBXUZYBPOKX-KBVPZPMPSA-N
LJGOHKSMJNTMAH-SIASELDQSA-N
DQJCHOQLCLEDLL-UHFFFAOYSA-N
GWEGFCVAOPNYPT-UHFFFAOYSA-N
MVTLXFDHKDVAIC-LQQBYVAQSA-N
VTQUQEWGIJRVHB-VHPPWYILSA-N
IBQVOWQTGYYRJP-CPNFYLCOSA-N
MSWRFBPAGLGJCX-UHFFFAOYSA-N
MLKCGVHIFJBRCD-UHFFFAOYSA-N
WDMQLCVSWBENIY-QZTRPTDZSA-N
CUANCTHYEDWUMU-KBPBESRZSA-N
JOLLIDAUJSAZHE-NXLZJJLUSA-N
NHWGDYFJTDTLPV-TWGQIWQCSA-N
JEQWQKAKFXGXKA-UHFFFAOYSA-N
YKXBRUJZXGRVCQ-SJYGTEHGSA-N
ATNAJMVRCNQHAG-AAXSTCLUSA-N
HZGGHVGIXDRDDH-GQEDLCMVSA-N
JAYJEXYYCNLGOQ-UHFFFAOYSA-N
FQIVLXIUJLOKPL-XGINRXDTSA-N
AAHSTEUFCXJGIV-DUBKMGCZSA-N
SOLWETWNPWWTPC-QPJJXVBHSA-N
UPGNUKWUJCJKHN-RJOBNQAYSA-N
WNMPQEGJLZLCFC-UHFFFAOYSA-N
YPCALTGLHFLNGA-UHFFFAOYSA-N
QJVVGCSWIOLQDG-PROUKMOUSA-N
LAJRJVDLKYGLOO-HLRFMGGZSA-N
HVAVGMDRUJHUOH-UURFWDJCSA-N
LNJNFVJKDJYTEU-UHFFFAOYSA-N
IPMYMEWFZKHGAX-ZKSIBHASSA-N
FCNYTFYALYEECS-JLHYYAGUSA-N
KWAMDQVQFVBEAU-ABTVBUHUSA-N
RIFCMNAQMNUNKD-ASTDHERZSA-N
LTVCFOSNIVVOBK-RSGHPYSYSA-N
BDDNYDPRCCDQQJ-PBHICJAKSA-N
RQDJADAKIFFEKQ-UHFFFAOYSA-N
BPSJMBKZSUTYNF-GXCUHXBUSA-N
CTNBJOXYBJWTBJ-UHFFFAOYSA-N
ILAQTUNYLVMXNW-SREVYHEPSA-N
ASFSFFDVAZBZON-YWEYNIOJSA-N
YTXIGTCAQNODGD-UJPOAAIJSA-N
ARPKCZZZMDEOIF-FTCJPABESA-N
KYVUMEGNMQDSHO-ISEXSMSQSA-N
SCHVWZLYQPLPJV-UHFFFAOYSA-N
CNEWEMXPRRKCTL-ZTHVCKICSA-N
SKOYDNZXMHBVBB-CBMGPWMLSA-N
QTAIHYVDCKOYHV-UHFFFAOYSA-N
YNHVZXATNGMVNC-UHFFFAOYSA-N
SCBWVOFEDKLZRF-QCDXTXTGSA-N
CNKHSLKYRMDDNQ-UHFFFAOYSA-N
KJIWCKSQHHNTTL-CTAUWVKESA-N
GNMYZMZOACOUID-ZZQZINJVSA-N
SLYDIPAXCVVRNY-UOWMTANKSA-N
VULLSLYDWNGNKZ-WSUAMRMCSA-N
CLSVJBIHYWPGQY-GGYDESQDSA-N
ZPEFYJBGAZLAKK-CPYBZULYSA-N
CBQYNPHHHJTCJS-UHFFFAOYSA-N
ZJCOLWRTVHBIBE-MZNUGIIHSA-N
TWDKBDSVUUKABK-GBXCKJPGSA-N
MXJRGHQPKCPBAN-UHFFFAOYSA-N
XAFNQFHOQPRGAK-KTVOANSYSA-N
XMVDIYAEPSBCDQ-HXNOWKDOSA-N
JFQBNOIJWROZGE-YSNLAMCCSA-N
XWRHBGVVCOSNKO-OTCYKTEZSA-N
NOCZJUUWDACQEY-XWOUNRCYSA-N
DVFXEUYOOYUTOA-DYCWBZJYSA-N
AEYUKLGVHVHAGC-LBOYDTAGSA-N
BUZPALUBBJZNNV-ZZIZYRMTSA-N
NRQCIBSGSINRCF-KNTRCKAVSA-N
PCEVWHNBXIFFPJ-OTCFHACESA-N
QTVCLHJYLZANIP-QRXPZTDPSA-N
CBJNLOVRAFQEQH-VUIINJGZSA-N
HRYIDVZLDQBLFF-UHFFFAOYSA-N
QNBLVYVBWDIWDM-UHFFFAOYSA-N
WYJAPUKIYAZSEM-MOPGFXCFSA-N
ZSSDQYBHZQJKGP-UHFFFAOYSA-N
AWDKYYYAAQQLEF-XRSPUIAPSA-N
PKKZJBBNWQFEBZ-UHFFFAOYSA-N
OFEZSBMBBKLLBJ-BAJZRUMYSA-N
BQMMJUNULXYYFA-GIZWBJRMSA-N
QXAITBQSYVNQDR-ZIOPAAQOSA-N
RTQZACYXEASSEF-FTOGDFEBSA-N
GXCGYHWSYNQVHU-GYDJLPFWSA-N
LVFCLUMIBMHAFL-HMUNZLOLSA-N
YINNEDVQUNYQEZ-BOTMRVARSA-N
JDQAJUDONPAIME-KAOHWJMUSA-N
QMTVSBYGSSFPPX-TZKWFAPYSA-N
HUIHUOGNNSDDIV-SQCMMLCKSA-N
HOYCWYFKKSOZBH-KJCXDNIYSA-N
YURJSTAIMNSZAE-ILDRPQKSSA-N
YLGANLNQTUGMCH-UHFFFAOYSA-N
ZGQQEJUGWPCCHA-IDDAUYTMSA-N
VJLVPUFVTPJHDI-UHFFFAOYSA-N
BXPMAGSOWXBZHS-WEVVVXLNSA-N
OSHZDTNWJYPSSP-WKGGGXJXSA-N
AXFSQNOERPOWQC-UHFFFAOYSA-N
QKCAUXREKNGLHY-UHFFFAOYSA-N
WMABCPOXSNGIJO-KBNLUAPZSA-N
BITPRCODIALMOV-UHFFFAOYSA-N
KANPTSQTXUUWJP-WZXLXTKGSA-N
QDEYKGKBMCIYCT-PHINXLAUSA-N
REHZVRNVHQFBAF-YLHHEPAUSA-N
XAFFBHRHOULDSM-UHFFFAOYSA-N
ZTRKHQRICPULDJ-UHFFFAOYSA-N
DVWKMCPPEMUHBE-RAGYRXETSA-N
WPKQVDYSPWCVGM-ZNDDOCHDSA-N
FZAVQTYIBVEBHF-IBWWKVRASA-N
ZKFPZHCUDJBDJO-UHFFFAOYSA-N
OAWJOZQLMVETKE-UHFFFAOYSA-N
LRVMOUROAVXZBI-UHFFFAOYSA-N
KWJHGUHLTYVPID-SAAFGJJISA-N
DBUOUVZMYWYRRI-YWEKDMGLSA-N
YFNRNQBGKNOAPT-UHFFFAOYSA-N
QNYOCAYOHKMFCQ-OLPWHGRMSA-N
QKYLNUXCPSRUNA-YZENIEGJSA-N
LIIOJBIJVPGVGO-JZZAZZIQSA-N
SEYJJRRZTHFAPX-UHFFFAOYSA-N
NGGMYCMLYOUNGM-HCNIIHBUSA-N
FNVXTGOURNXUCQ-NVGKCVISSA-N
BCCAHEPMXHPBGZ-BIUQQEHHSA-N
KBJKWXDTUOJWAI-UHFFFAOYSA-N
BZMIHNKNQJJVRO-JZJYNLBNSA-N
KHQNSSJNIXVKMK-QSCDNJGLSA-N
LHNFRFAOVVPESM-IQACCLBBSA-N
GPFVBJYXFRIOFB-FQVATPOOSA-N
NXRVFTALJPMTGK-VVEOGCPPSA-N
ISMUGWMKUVABAZ-XRNKWZDJSA-N
UVGDCLGJXMBOBD-UHFFFAOYSA-N
BYWWNDLILWPPJP-REXWONOSSA-N
GEPDYQSQVLXLEU-AATRIKPKSA-N
NKURNVCWJJFIBK-HMMFFCBXSA-N
QOLJILMTPKQQQA-KWEBYEANSA-N
XTDOKCBBQODVJW-LTDPXCIYSA-N
WMBODJDHWWGSJT-FCMIXPDISA-N
RBFIISQAYNLQQY-ZROIWOOFSA-N
QTYCMDBMOLSEAM-UHFFFAOYSA-N
FADHJFXHKLXQOJ-NRWMFWRASA-N
AEBORMNUOJEQOL-OWDFILOBSA-N
PWLZXPUSJOUTMB-SOFGYWHQSA-N
LZNVQLZWBFBDBG-UHFFFAOYSA-N
AKTRFOPOAKDICT-GHHIWPQQSA-N
VKPCNUJDGKJSIE-HUSRUCGJSA-N
HLYSUPRTSCOCTI-UHFFFAOYSA-N
CJHYKSSBQRABTM-GKNYHGHUSA-N
LINOMUASTDIRTM-JSXZITHDSA-N
BRQQPHKRRCUYLA-UHFFFAOYSA-N
WWJZWCUNLNYYAU-UHFFFAOYSA-N
OGCGLORCFYTCJG-SBRVMSJJSA-N
CLQVYHFCGNGQEU-VYRUCNLXSA-N
UTAIBCIOWTVUDJ-UHFFFAOYSA-N
VGSYCWGXBYZLLE-QEEQPWONSA-N
AUVKOEQGZIDTGI-FHCQAZNMSA-N
MAIBJLULESJFCV-UHFFFAOYSA-N
GRBXNADBNJGZRK-GJEDHNSHSA-N
DHHMFNAGLVIOCZ-LVPKXVBFSA-N
MTVNXTIKSNTFEN-UHFFFAOYSA-N
SFQLDKSMEHBZRN-LWZURRPWSA-N
SLYDIPAXCVVRNY-VZUCSPMQSA-N
YFVOXLJXJBQDEF-UHFFFAOYSA-N
XFIALOBGPJCAMB-UHFFFAOYSA-N
PWYKZGIRJKJYLR-RMKNXTFCSA-N
ARNBRPDSKOETGW-BWRWHWAYSA-N
DQTBTFHCLVMGBP-WXUDOLSOSA-N
URJMGNSSKBNYIB-UTWQIWDUSA-N
PCPOJCNRMQVMOI-UHFFFAOYSA-N
IXWWTVSMMIIIFZ-QINSGFPZSA-N
MMOJJYPBNVVCGY-CTQGMABPSA-N
JGHUOJAZXGSFRI-YRSKKGSUSA-N
OWPORVMZZJAHEF-HGAYJYCDSA-N
BUOADWXGPJXKRM-UHFFFAOYSA-N
WVFNARDJAJTRAI-ZRGNYTFBSA-N
TUKYTUMQZQFKNX-UHFFFAOYSA-N
QGLZXHRNAYXIBU-UHFFFAOYSA-N
IKUWMGOXYQGWPC-ZBDJHBETSA-N
SJBWDSQCMPAGHA-UHFFFAOYSA-N
WTKBZJAWPZXKJU-UHFFFAOYSA-N
BTGVTHAIJREEMO-UHFFFAOYSA-N
NIKHGUQULKYIGE-MOWPSDGOSA-N
YYJNOYZRYGDPNH-MFKUBSTISA-N
OGHYZHNTIINXEO-OKOZLQSHSA-N
PCHWYSGBVKSPAM-VNWDAGECSA-N
QBWLTQZEVUXXSR-RROBTUQGSA-N
WCMJLEULXWUCRF-QGHRCVSFSA-N
JGSARLDLIJGVTE-MBNYWOFBSA-N
MTIXBBDFRVGBOQ-WQFFSLPPSA-N
WVPPLOSRTXOZAP-DFXOCPFWSA-N
KWXCZSMMAKGXBP-DSADJFPISA-N
BGKIISXUCXQGJO-PITHAFQJSA-N
URTQATADKAKTAX-ZCTCYJARSA-N
FSLWKIHHQUNBQK-LDGRNEMHSA-N
KQTYDMMVMJEHAN-GDNBJRDFSA-N
TYVDSDRHCMXTGB-MRKBZMLLSA-N
WHOBGBIOIFGGMR-UHFFFAOYSA-N
OIMUSOLEDHKDCV-WJHJMGTLSA-N
MYFGUVUCIFZKAK-ZZUUJVTCSA-N
NRWLZYIHXSJKCU-BININLDBSA-N
OTIOLMDUPDTDHA-ALMXKVGNSA-N
UNLDGAKKIPYPKG-UHFFFAOYSA-N
SXGSYHDLSPXCMU-CTQTXEDXSA-N
GVERAYRFYVBXKO-UHFFFAOYSA-N
LQLBJBHPDHBGLH-UHFFFAOYSA-N
YAJZEISZRAKFLZ-UHFFFAOYSA-N
ATNVDTZRLBHBKA-UHFFFAOYSA-N
JVUYBLROBHJEJN-NEPJUHHUSA-N
JEKMKNDURXDJAD-HWUKTEKMSA-N
QIXOVYGMZDYDIN-ZELDYNEHSA-N
NRNSOEIINXSQRA-UHFFFAOYSA-N
QYCVLCCQAORDAF-OKDMDMGYSA-N
VIDNIVWPSMVGJV-UHFFFAOYSA-N
ANXMAYKAWZAHMB-UHFFFAOYSA-N
DJBWDHVUJCXYBH-IBVGEFGBSA-N
LLKIVVHUJOPYIV-UHFFFAOYSA-N
LPCRSLMVMNEPGT-RMDLPFQISA-N
LZDLOICWXKFSMI-UHFFFAOYSA-N
CEIZFXOZIQNICU-UHFFFAOYSA-N
OUSLYTBGQGKTME-PUOUXSMHSA-N
SRUILBLGVMJFPG-YDROHTJRSA-N
YOSRLTNUOCHBEA-SNRHWUJASA-N
COWWBPRRBQOULA-NABHEWRGSA-N
RPYHJEFMMXMMHG-UURKQFHQSA-N
WTQWDNIIFGEBSZ-ROAVRGLVSA-N
LYJZPTUVRHPVNB-WRZQMYAXSA-N
LKOARHYUMOKAPJ-GOBHWCIESA-N
JVIDANAJZDBKRL-FJUMDGKUSA-N
QBUFIBYHAIKJCS-IZZFZGLZSA-N
HEZNVIYQEUHLNI-UHFFFAOYSA-N
CTBHKOAPXBDFPX-OUEZSCCGSA-N
YXKMMRDKEKCERS-UHFFFAOYSA-N
OVMSOCFBDVBLFW-ZZMVMVDNSA-N
HFYDDOQMBZTGBR-PSHKLKHSSA-N
MLRIJUWUQTVDQE-RKQHYHRCSA-N
OWPWFVVPBYFKBG-YJUZHQNUSA-N
OZESVNMBZAEFCX-BQYQJAHWSA-N
ACGHJVZDNQZJOV-BMOJZYMJSA-N
IAWGZKRQDHPFCZ-UHFFFAOYSA-N
PCBBMDQLBUYDDZ-UHFFFAOYSA-N
LCQFYEBJTAIMPC-PVSIORMYSA-N
XIPQZLUSSJDAIC-UYESFEPRSA-N
CNNXMGXBAZQZDE-HHMSBIESSA-N
WNGMEQXERFPHIP-SCDMIPDLSA-N
GZYPWOGIYAIIPV-BJUPWKCISA-N
BOHOBTRHAFBJOW-GXLHQHSHSA-N
CDTIMEVVBBGLIF-OVUASUNJSA-N
QKEJRKXVLGOJMB-LFPZOBASSA-N
AIBMEMZXSFVTAD-UHFFFAOYSA-N
MNHVNIJQQRJYDH-UHFFFAOYSA-N
VGRPJNIVIGBNNK-UHFFFAOYSA-N
CMUOOPXNBJLJQK-XIYZJAHSSA-N
WWNYZTBMVRRLJM-GOLBOHCDSA-N
VGYPZLGWVQQOST-LWTYEDPSSA-N
CPLXLUNIGVIJMQ-ZBXQRWCVSA-N
BTXSAHUETCBEGY-MJWMZTCFSA-N
OZFIJBRLEXJLPY-CSKARUKUSA-N
IWIANZLCJVYEFX-UHFFFAOYSA-N
ZCTHXQVUJKDGDA-UHFFFAOYSA-N
GRNFGBBADZIGAQ-AAGSZODUSA-N
KAMJEJATROMPAT-WUSAYZOBSA-N
MKPZLFSGCUYQEY-IAROGAJJSA-N
LLPWNQMSUYAGQI-CIESCFGUSA-N
KDHNUTVJWLXEHG-UHFFFAOYSA-N
FCEXYTCUWAIJHN-VTWXIJDKSA-N
WBEFPLHFVLPKHQ-UHFFFAOYSA-N
VFYACENSDOLJGQ-SNONCDODSA-N
HXJGKPQYSSUARF-LWGJPETJSA-N
QSYOIPMDADNFRO-UHFFFAOYSA-N
XTSYDGXYRUWSFF-JYGYHQQQSA-N
NBGQZFQREPIKMG-UHFFFAOYSA-N
BOJFXYVLUIJBBV-ZQPAMCIESA-N
QBOFNNDGXMMAOI-QXYFZNHMSA-N
VILHAYBRKKWZBQ-WEVVVXLNSA-N
FSLWKIHHQUNBQK-BGTRDHLMSA-N
MFIJTASICGGFJA-LAJFDIHTSA-N
TVMUTJRGKLRTET-UHFFFAOYSA-N
RBEATXBLUJTDQZ-UHFFFAOYSA-N
DSGWYVYHOBRRMY-UHFFFAOYSA-N
CSKKDSFETGLMSB-NRZPKYKESA-N
BDQVTRRVULQEPY-QRCIITMISA-N
WQMLFJWIKARBFW-KZENVZPKSA-N
VHPDNWQKZMURPV-GHXNOFRVSA-N
PILWRMVFWRVMAP-KPFCIGHHSA-N
WYTZLTBHGVBLNK-MSXBIXMLSA-N
SGHWOXDXPYEOMN-DLVRKCPNSA-N
BEHHXVQQPLISNN-RVDMUPIBSA-N
QVQZNEIQAZVOQQ-VCRSAMFGSA-N
MYCAPWDAUWJBMG-SENYXOIMSA-N
HHSKNLJWHGXWPK-BFMVXSJESA-N
RURURFCCQXQDSO-UHFFFAOYSA-N
KFKSQOIZZRZEFC-BZFAMWISSA-N
VEENJGZXVHKXNB-VOTSOKGWSA-N
OLSZGECXFBCCRZ-UHFFFAOYSA-N
MBMQEIFVQACCCH-XVNBXDOJSA-N
ZVTVYIVILDSYIK-UHFFFAOYSA-N
CLEXYFLHGFJONT-GDMKTYFQSA-N
PAZOLAPVCOLMKJ-UHFFFAOYSA-N
QNFWPNYXMSTZBB-UPZSWZDZSA-N
DYMYDSWEIIXYNX-UHFFFAOYSA-N
XZTUSOXSLKTKJQ-CIXPXFMPSA-N
BCDXICZIQKHPLV-FNCQTZNRSA-N
ITKDSJDYFJAVTJ-BMRHGRNRSA-N
VDWJABPVVAYLBS-BRIYQRAZSA-N
VQIUANBMNYRFDG-KKWQFPQQSA-N
WJZFXCPBSLOUNH-CTWANCMXSA-N
KLGPVOFVVYHEGO-VBIQWIQDSA-N
DFGYGTWTXGTQIC-GGCVLVMGSA-N
CAFTUQNGDROXEZ-UHFFFAOYSA-N
QPRQJOHKNJIMGN-XXUZYDRNSA-N
GBGKVNUYCBHABP-CPDKWHJTSA-N
UISUNVFOGSJSKD-UHFFFAOYSA-N
OMPFZUXZCIVLSI-DBGLWBBTSA-N
GTADQMQBQBOJIO-UHFFFAOYSA-N
QXPNJMHRUZCEAP-OVOCMQAOSA-N
DFXWNJDFYDFQCW-XUKYJPPUSA-N
RFVMVHYMAGKNDK-UHFFFAOYSA-N
YJSHRIGISKAHBT-JFTDWGSPSA-N
PGZQNTPBISAIJS-UHFFFAOYSA-N
NUXKLJINNAOFAH-GLKIMFHVSA-N
MLRZPRGBFKQPOT-NYOMKSETSA-N
YFEDMPPDOYSQSZ-UHFFFAOYSA-N
BITFKDUCQOBZDL-POHAHGRESA-N
IBNYGHYDOSWFHJ-UHFFFAOYSA-N
BFCZPWYLRHFBNO-DTJAAUDXSA-N
MVZQKKYLZHTDHU-VNXILKCPSA-N
ABXDBVMGRKZFRC-UHFFFAOYSA-N
WYZSLJFHERMCAN-VQXMZCCPSA-N
KVPBAPOAIIQDGQ-XXGVTNRTSA-N
DBRXOUCRJQVYJQ-CKNDUULBSA-N
LBZMXGLPRHGPRE-UHFFFAOYSA-N
GYSSRZJIHXQEHQ-UHFFFAOYSA-N
JDBBFQGXBSMMHP-PHINXLAUSA-N
MWLKXILGJPSPKZ-YAKFNBHDSA-N
FOADMCJCIRJHTO-GVZLPGTPSA-N
NNWMHSNRRWMMBI-CTLQTXLOSA-N
IBXDTZNDJHAVNK-DGUYHALFSA-N
HYLKKEXCEIKCIN-BEMGVBBQSA-N
DBEYVIGIPJSTOR-UHFFFAOYSA-N
SDKQRNRRDYRQKY-UHFFFAOYSA-N
GPFVBJYXFRIOFB-UHFFFAOYSA-N
MUEUOXPTUMGVJS-VOSOKIIWSA-N
QIWWLKDHHMGRQL-FTCVBOLUSA-N
QVYMNCVNZVHQEC-HPBJJQKWSA-N
NZIVCAVTGFEAJT-UHFFFAOYSA-N
NFZYDZXHKFHPGA-CRYCKQKNSA-N
NQRBAPDEZYMKFL-UHFFFAOYSA-N
PJHBZROILRCFRB-NRMMUABOSA-N
XVULBTBTFGYVRC-UHFFFAOYSA-N
AQOMLMMSAVDODV-NYANRDMASA-N
PPDBOQMNKNNODG-NTEUORMPSA-N
AKFIXMYXISUTAF-CKNBLZQJSA-N
RYWDJUUPROVLNV-LXFHESFISA-N
VODAHSRZQBCHLA-KCMDGGSUSA-N
NJPPVKZQTLUDBO-UHFFFAOYSA-N
KFFCKOBAHMGTMW-WNIRDIQNSA-N
SZNYTCZAXYAIIP-QHWYAWRRSA-N
IIISUZGWBIPYEJ-DXKBKAGUSA-N
HCLCMXGQPIHMSN-CXXPSPARSA-N
IZSWILLJDXDGDJ-FARCUNLSSA-N
MHJYRHBCBPGGHL-IFTGIQGKSA-N
NAHTXVIXCMUDLF-QFVYBNKASA-N
WACCDLYIHBADOZ-KOPFIVEKSA-N
WTTUCZFXXPBCMB-UHFFFAOYSA-N
GOQQRZOTZSUDEC-ANKZSMJWSA-N
RNYROHPATJSIAO-LGLSMWBYSA-N
SZLZWPPUNLXJEA-QEGASFHISA-N
XRUAMQHLDNCEHM-IEMCRNCHSA-N
ZHZZKRDEPZMPLJ-ZJWJCFAPSA-N
DIPALNDKWHCLEA-UHFFFAOYSA-N
NNKVPIKMPCQWCG-UHFFFAOYSA-N
LOFBWESEBFUNJU-GFFSLUEMSA-N
YGCYRQKJYWQXHG-RDNQFMDVSA-N
CNYIRYYCTKRCHF-RVDMUPIBSA-N
OSUSRWMGHUUXBY-OHWUEDFNSA-N
BTPYUWOBZFGKAI-LOUVTHMBSA-N
DJDISCKFJXDADJ-COUYJTLKSA-N
FPWYMVMNRFRHQC-BVWWHRDXSA-N
DJSLHAARKMNBDB-FPIIRXNSSA-N
SEOZHEFAHJQWFY-ONEGZZNKSA-N
WFIUAGOQGGAREU-APARVZKSSA-N
NNCVVPLZMBGDIK-FQABINTDSA-N
RKWVKFFFOYCNSI-UHFFFAOYSA-N
GMAUQNJOSOMMHI-UHFFFAOYSA-N
QUCGBWQRLWOVBR-BBJJSLPGSA-N
ZZVZUHRMTUSANL-UHFFFAOYSA-N
SCDIIKOGQOUENK-FGRHQERASA-N
DFQMKYUSAALDDY-MQEBUAKTSA-N
AWAWQVBWAWCQSJ-IMZYPISCSA-N
GXYWZNJCGCCUAH-OREVSCHSSA-N
CBJQFIAJZLMMPW-CGQFJPMCSA-N
IXIMDUAPYHOVHL-QQQCTMDWSA-N
XFCLFWWTDWKJAH-UHFFFAOYSA-N
YPUPRVWRYDPGCW-IDBRQATOSA-N
LOUBNBRAJPSMEC-MPESAESLSA-N
FXTXPMZATQSMSG-UHFFFAOYSA-N
JGZDPLNVUOFETD-HWWQOWPSSA-N
COUZJTKJINDPEN-UHFFFAOYSA-N
LGAMQMJNHMMJLG-UHFFFAOYSA-N
MAWCJLLSYLMLHT-UTRMSSBJSA-N
FQWZUBQXMVKRSM-UHFFFAOYSA-N
FBOUIAKEJMZPQG-AWNIVKPZSA-N
CSVNMGCNZRUZHN-UHFFFAOYSA-N
SCOXWKWLFRIELY-WEVVVXLNSA-N
PMWFORPJUWEXBG-BHQATCKTSA-N
XYYAFLHHHZVPRN-GXTWGEPZSA-N
JBAYXBWJNDAHDZ-DXAOZSIRSA-N
WBDMFFSFFQSHFV-MUGRSDNVSA-N
DFGYGTWTXGTQIC-UHFFFAOYSA-N
JIEVZPUBUDASNE-UHFFFAOYSA-N
KHQMXKRETWUVJU-XCXJUXRBSA-N
WVVJWXDENDJFEC-YXFPCCPDSA-N
MHNHQOVNRYKGDF-HWKANZROSA-N
JHXAZBBVQSRKJR-BSZOFBHHSA-N
DHCJHCCWOGTAHR-UHFFFAOYSA-N
ASOIHOGDYISNRH-GPTGPEQGSA-N
QXTBAOJTASJFAD-UHFFFAOYSA-N
MYHLDHTXTZOTIK-KUFPYRFNSA-N
RAGZUCNPTLULOL-KQJPBSFVSA-N
JCHUCLMYSKXMOY-SACAHBDCSA-N
HQNOUCSPWAGQND-UHFFFAOYSA-N
NYJGMJFBEVSQNN-UHFFFAOYSA-N
NDFUYJPVVCJYNZ-MVIFEUJBSA-N
CSGSKMJWQQEEQK-NHCPJIJJSA-N
OHMWGMHIZWOKHV-USACIQFYSA-N
HAWJXYBZNNRMNO-UHFFFAOYSA-N
MRHAPHFJBAUDTR-UHFFFAOYSA-N
YKVWDRYOZQXKSV-UHFFFAOYSA-N
UIEGOKVPCRANSU-UHFFFAOYSA-N
NGNMVXFBFBZQAG-TWJMZOPMSA-N
XBLHNZRXAORYAC-KHQWPVHISA-N
OEUWSFOOMITSHN-UHFFFAOYSA-N
TYDBFNAOFZIICW-UHFFFAOYSA-N
BHSDLJXQKBYFNH-UHFFFAOYSA-N
MRTUFVRJHFZVOT-FJOYPXEJSA-N
PGEAMAHHYHSLDB-UHFFFAOYSA-N
CSYVMZMEBKUDRQ-BNWDXEGFSA-N
GYDFFKXZDJBBTA-GVOGRTGSSA-N
WUTLOXOGFQPKLT-TURBSJQQSA-N
SSUMVVHRTRQNRG-MUYMLXPFSA-N
CMHWMOGWFZWDMR-GRIHHVLPSA-N
ZONXEWIGPLHXNT-ULEBWITMSA-N
ARNKLTDIWFIVMO-PLNGDYQASA-N
GXBAKQFLYWSOJH-YTXTXJHMSA-N
LJUJJGHPDOTAAY-IQCUDVOSSA-N
LIFSGPPJRHEFEY-DJKKODMXSA-N
PQOVWWZVVIGRPP-DPXQNDTBSA-N
FZSVSABTBYGOQH-UHFFFAOYSA-N
FQZSMTSTFMNWQF-UHFFFAOYSA-N
CARMWCSYOJNGRD-FFPTXMBDSA-N
KGNAXTMQQANFON-UHFFFAOYSA-N
MXPXAZNVQUWDFH-NSISKUIASA-N
NZESEVTYUVXOTC-APDQSUQKSA-N
LBFQJHHYMJAUKS-KKSFZXQISA-N
QYINOGPWFQBOJX-MDZDMXLPSA-N
RNIKQZXKWIZFHL-HWKANZROSA-N
PFYKDKMYQRWRGF-GOTSBHOMSA-N
IILRAPUPZQMHJL-IBEHDNSVSA-N
SCJIZBIZKYTHRQ-SYKXZPGESA-N
HKZCFYIVMLZKKX-ONEGZZNKSA-N
VJNZSQOMGHLDPH-UHFFFAOYSA-N
PEEGIHKIWQFTKW-PWEDHXQCSA-N
GQSKRVQYDWZFKS-UHFFFAOYSA-N
GODSXGJMZIRXOG-QAYRTFGPSA-N
ANPBVQUWPQJORQ-LUOLIJAQSA-N
YSOBQIMODQOGKQ-HOZAMIDDSA-N
JJGYRVZPUJUFTR-DRWSLCSESA-N
RZGFUGXQKMEMOO-BSANDHCLSA-N
HLIJNIKSBCIDGO-QKLMXXKVSA-N
CBQJSKKFNMDLON-UHFFFAOYSA-N
RHOKVADXUJGRSQ-HYUJTPQQSA-N
QFWCWMZSCXWBAK-ZHACJKMWSA-N
FXOBIDROVMXPBW-UHFFFAOYSA-N
MKDKGLNKTMDNHY-UHFFFAOYSA-N
HZCZALMQVYCUGC-UHFFFAOYSA-N
YDZWHGJRWMQCDP-MIWFXODKSA-N
QTKJPFQTRUDUFR-DWLYSLLYSA-N
JYQIWENZJDPRSV-WHJIMDRXSA-N
C[C@H]1CCCC(=O)CCC/C=C/c2cc(cc(c2C(=O)O1)O)O
HVNSMSNIQCASPS-KSSYOAMNSA-N
CFJLERBDXYGARW-TVKJYDDYSA-N
JRWJBFDOAUKNJA-UHFFFAOYSA-N
RLTDMRMWVUCOAI-BOVQQMIFSA-N
RTCISXKUWWQSRF-FKGKEHBJSA-N
JZWZFNOVWZEQMF-UHFFFAOYSA-N
XRIRDTGIFOWQDB-CCGADRJDSA-N
PRLVTUNWOQKEAI-VKAVYKQESA-N
BSUNYCAAALCBNU-MONCMAELSA-N
SFZVDNKTWPZIJG-UHFFFAOYSA-N
USQLNPJSDYEFJF-QPJJXVBHSA-N
LTTSWSWZQNISIB-OSLZBDPBSA-N
QIYRQEHCCPTEPY-KRWUGMCISA-N
VAZXQMYIQNKBRG-UHFFFAOYSA-N
YFTXKZMMMCWVPM-UHFFFAOYSA-N
SVUDFAVZLCGQAU-UHFFFAOYSA-N
XDSAOPQKLCNCGB-QNVXDBMFSA-N
BQJJPVDDTHRUBT-DGBPOTMESA-N
YHKYFYCSTJGMID-JWROMMBDSA-N
GOSBVXYBYVZYTR-WHMVALBYSA-N
VTMFDSJJVNQXLT-KSQYBWRXSA-N
NVTNXPADRDASMP-BHELATFJSA-N
JGOGSKGKPWYQRE-LBMYEAATSA-O
WENIPMPCVBSESB-VTKKNFPDSA-N
SYBLQDYULNRQHI-UHFFFAOYSA-N
IKJZVOVTPXBUBG-QVWJMUBJSA-N
MYWZGSROPRXVPM-AUMMCNCRSA-N
ZICGJBPBLVXOBM-XDZGWQDMSA-N
QCHGZRADLYPSQB-SCRPALTRSA-N
NEGCNVRPGPHOAR-CCLLZULESA-N
BSGBVUOHKNZIES-AHUAPBNYSA-N
XGWIJUOSCAQSSV-XHDPSFHLSA-N
VUJFFBGJRUFEKJ-OVPBRRTDSA-N
LUITYVJNCILVDI-UHFFFAOYSA-N
MEYZYGMYMLNUHJ-DIRMKAHISA-N
CIJQBUDKHBXHON-PBHPGRRBSA-N
QZGOQORSUIQVIR-UIXQMLBBSA-N
GCIKKGSNXSCKCP-HUKVCQRGSA-N
GXMVUJPIUWLNDG-MJJXSLNDSA-N
JDNUVLAJLPVYNP-SWMGHYKJSA-N
IVGOREXWBRGMRG-UHFFFAOYSA-N
PDCAFVYIKFVFFL-DNLKNMKDSA-N
LEQXEFGUWIFCPS-UHSOLSLDSA-N
GDCHGVOUTCXBSI-JALRXJJFSA-N
IMIAGCONYJPMDY-DYYRVMIMSA-N
DQZCVNGCTZLGAQ-UHFFFAOYSA-N
VVWSVSOPOPDXMM-VXHRKZPFSA-N
CXOWUUUBWJFSRU-FKBVCAKVSA-N
HGFWMGARSDHJFP-UHFFFAOYSA-N
UKSHFSUBKYPKMO-VDKCXIARSA-N
AKIRMBMADXTLAC-BMXXHOQXSA-N
KUQNHSOWVDQAOF-BBXZRSJSSA-N
JPYYWXPAHJBKJX-VWSFRBHVSA-N
QCTMSISXUVDOLP-ULQIITFPSA-N
GIUVFWDLNFDKHT-PLYMMSKXSA-N
NNOMPFCNQCRAIO-UHFFFAOYSA-N
RWQKHEORZBHNRI-BMIGLBTASA-N
OSDVNRJELRKKGM-PNIRBJDYSA-N
JJTIUYSMVWORIT-UHFFFAOYSA-N
QCTMSISXUVDOLP-JMSTWJIQSA-N
HTBWBWWADZJXID-UHFFFAOYSA-N
JGWDBQRLOBLTHU-NKNVHBAISA-N
DKVBYQAVNNRVNN-UHFFFAOYSA-N
KUPPZVXLWANEJJ-UXPPPGSFSA-N
ZWIVVTOKXTZAOT-UHFFFAOYSA-N
LELLSYYSZQISHN-VHUPQKCGSA-N
VNBOCIKTDWMWMX-UHFFFAOYSA-N
VJVGTGQETNCOEX-LQDZTQBFSA-N
MBWUSSKCCUMJHO-PLAVSGCFSA-N
SPAOQMDWHWSIOV-UHFFFAOYSA-N
QZGOQORSUIQVIR-FFZVSTMVSA-N
IDUNGWJLADYQNW-JSXUMIJBSA-N
GUROHWQMGNHVRS-WOBGRXBASA-N
NPAQHLFPEOMKAL-UXXRCYHCSA-N
ACUAYPYWBPCSAF-OGCOIZSQSA-N
FJMAAWBVQJUJKZ-PPLUTCSPSA-N
JUGKCFLQZJYLHO-AQQJVQHUSA-N
FIOXBLMFCQXRMK-UHFFFAOYSA-N
UXSACQOOWZMGSE-RWORTQBESA-N
MQTHRHQDRZPYGH-DMKSKQPMSA-N
ZROMRLOBUYCHGL-HIFZTHFUSA-N
XRCPVTIMWPBGBZ-XPWGGUAHSA-N
KEBWMOINOKSPFY-SHPRMFOESA-N
QTSQCCVLTMKKDP-SFDCQRBFSA-N
ACQRUPZAAPLQQP-UHFFFAOYSA-N
DYFUVQSGLMQLRX-CGBUBQHTSA-N
WQMBCGHXXVLQTE-CFVMTHIKSA-N
LCQFYEBJTAIMPC-UHFFFAOYSA-N
BCUDKRWNGQAFLF-GYMZVKDOSA-N
VTLYZTRDIRBJDH-UHFFFAOYSA-N
QXUANCZURDYUIT-UHFFFAOYSA-N
WKNXOKHAEDTQCX-CQSZACIVSA-N
NOSUBWMAOPEEBW-UHFFFAOYSA-N
RKSBJQZDPAGEQW-NDTBOIMWSA-N
UKUDXSDOMXVGOK-HOZDLOOJSA-N
DADZWQMIHPKXIG-XAVYJVBDSA-N
GXKSDIFDAFRNGH-LBMYEAATSA-O
DCFDRCCHOOORSB-UHFFFAOYSA-N
ZHOUHFMRWBOCFO-RPIGWSNLSA-N
UVBLDLGZDSGCSN-MWOWFCOASA-N
CWOFGGNDZOPNFG-UHFFFAOYSA-N
VAFAXNHOIDDOAS-UHFFFAOYSA-N
O=C(O)[C@@H](N)Cc1ccccc1
IFIQVSCCFRXSJV-ZIZFEDMCSA-N
GOYZKWCPWBKPIG-WCORHPHQSA-N
GFYNKSLVMQVEBT-BAUVLOOGSA-N
ZAWVKTOAAOBPLL-OGUSUOMGSA-N
YRWXPMXSOIZLLX-UHFFFAOYSA-N
STSLPRRNSYCFTQ-JFRFVCMESA-N
IDEHSDHMEMMYIR-WSAGHCNZSA-N
AHKUFTRUMQKIPH-VQFHSHCMSA-N
KGASGDAHIPOLIY-LLQCQRHPSA-N
NTEIYTQTTHYBTI-HLQBBKRNSA-N
XHFQOXMGWOLQDQ-JKXJITROSA-N
MMDLQPKGJNEWIM-PSOPSSQASA-N
SNZHVLUQMJWWPN-UHFFFAOYSA-N
TXAJNJOHZOGTLT-UHFFFAOYSA-N
RQDVJSDWJAIKOJ-GQIYIWHVSA-N
RMFZYEBIQCUWPE-UHFFFAOYSA-N
NERNKRPBSOBEHC-PTNGSMBKSA-N
XBTCTDQFKYYTLT-JPNAWLBCSA-N
CWDBCXIAEGDANA-HNKZIWPVSA-N
ALJXWCROGAMOBL-GEVOZVPXSA-N
MGHSCXCFVZJHPT-SHPXBDENSA-N
URJSQVJWZNGFOL-UHFFFAOYSA-N
KZAUOCCYDRDERY-UITAMQMPSA-N
JFVYXJKGJMUGRG-KJPZRSJGSA-N
UIUUJPRXQQHVJA-UHFFFAOYSA-N
HONLKDDLTAZVQV-UHFFFAOYSA-N
LWCKQMHMTSRRAA-QGQQYVBWSA-N
MQYXUWHLBZFQQO-ISZJTHHZSA-N
JKTSDLANZJEZMK-UHFFFAOYSA-N
AKARZXADDNXORH-WQVLWSBKSA-N
OEWYXUOBTOXNMX-VBIQWIQDSA-N
ZHNZMTIAIBWJJB-KLULDUBUSA-N
PUFYSEQCTZERQM-UHFFFAOYSA-N
XVTXMBZTDMASHY-JCHUFIKGSA-N
NVTNFOILVVPXHM-RIYZIHGNSA-N
BZXXSUZFEIFGEX-RMRSBADTSA-N
BIHIEAXOTSXYAE-NAGHFMSUSA-N
RROGHRHLBLVQSG-HGSPITOSSA-N
ZZYSLNWGKKDOML-UHFFFAOYSA-N
DVNQRYDJAAFJBQ-QZRLTIIASA-N
BECNNJLLIXQSGY-UHFFFAOYSA-N
YOWISNGQSRPIPP-DWRCERIWSA-N
RNVUDWOQYYWXBJ-UHFFFAOYSA-N
UTRJNVUJZHUXNP-VQCNVNLLSA-N
JJWKFIISZGZPHY-PTNCSMPOSA-N
KHCCSRVJJDOANA-ZOSGAXDSSA-N
XUWSHXDEJOOIND-MEVVXUJLSA-N
SIOXYUXOHTZOOM-AZSAVOPKSA-N
UTGBBPSEQPITLF-IXRUDUFRSA-N
PRXFPPAVWQDTHT-UHFFFAOYSA-N
DNJVYWXIDISQRD-UHFFFAOYSA-N
ODCQAZGUPKQTMK-GRXQUDFFSA-N
LHYCMCBENMMKGY-UHFFFAOYSA-N
SUAPQGLGNKUSLY-LJISPDSOSA-N
YORZZUYHPOREJM-DCSNAHRYSA-N
DBBUWABNIAWDBM-MZVSTLSMSA-N
ORUMCUXABQCFEG-UHFFFAOYSA-N
FUSHLLXGTXLRMJ-UHFFFAOYSA-N
GQDFYCPPHMEHJL-AEAWKSJYSA-N
LZGVQJDYLAUCGI-UHFFFAOYSA-N
VGPIBGGRCVEHQZ-UHFFFAOYSA-N
NSRKLZRKJJQJLD-KXBJDGJWSA-N
DYBGVZNCIXACSP-XZOKFZFXSA-N
SSFXFPCIUUFGJD-UHFFFAOYSA-N
LWORTIDRRYUBBP-QPJJXVBHSA-N
XWFQRXGYJJOFCO-UHFFFAOYSA-N
DEFIJGJJJKEYGS-CQSZACIVSA-N
PRWWZXHOHQRKDQ-SVDQWWJBSA-N
QPBNFQKLPIXNFL-UHFFFAOYSA-N
UWKRNCNWJVCHGZ-DERWZFJFSA-N
RLCWEUBIDIWNEA-JACXBSBZSA-N
NFQFDMJGZPLWGI-ADWAJRLUSA-N
CHQMIQBQLGDCJJ-AAGTZVQDSA-N
FKMMWCMRFJRLIO-UHFFFAOYSA-N
XWYDFNHNSVTJFP-CSVIMRPTSA-N
WUGDNVYHMVWTAP-GVBKEDSZSA-N
DDUIUBPJPOKOMV-UHFFFAOYSA-N
LIBPIQPLFSFCQV-DGVWJRTPSA-N
VDUIGYAPSXCJFC-UHFFFAOYSA-N
VJLLLMIZEJJZTE-KAQXTUTFSA-N
ZFKOTULZHLMUJE-UHFFFAOYSA-N
GOTAZLUFLPHQJU-MIUGBVLSSA-N
FSXIRVCJYLNVMM-UHFFFAOYSA-N
KKSYAZCUYVRKML-IRDZEPHTSA-N
INOKSQLHQGQUNF-UHFFFAOYSA-N
AQBQBBLJTDSVLC-NXJFSOFMSA-N
JGIDWVXVJZHWBH-VIDKYGHPSA-N
WTOYNGQRGOLPNU-UHFFFAOYSA-N
XMJAJFVLHDIEHF-CRBRZBHVSA-N
WDGSJYYXVXQQHP-UHFFFAOYSA-N
UTGBBPSEQPITLF-WZAMCXISSA-N
XSMFFOWECZCAFL-UHFFFAOYSA-N
IFIQVSCCFRXSJV-UFTBQYHPSA-N
HXDZMNFJQNZXKW-QNGOZBTKSA-N
CZDNLUMNELLDDD-QZFWYPLZSA-N
WYZWZEOGROVVHK-RPJJWQTDSA-N
UQCSETXJXJTMKO-NLABLYSUSA-N
GNBHVMBELHWUIF-UHFFFAOYSA-N
CLZUMLIVUFEQRJ-DMTNONPGSA-N
KLDSZMWMGCWFKH-GIEZYDSUSA-N
DDHXERAMOVJOAJ-UHFFFAOYSA-N
LGVFNUIOBMTGRA-GYZJEQCASA-N
QKBNQKFVZBEPIH-FXLKGUOQSA-N
XWGNIHFUPLLNBR-UHFFFAOYSA-N
PJDABWGWSDUIAM-UHFFFAOYSA-N
SWJOMZRFHWDJCX-FNGLMVHISA-N
LFDLVXYMKUPPOT-UHFFFAOYSA-N
OSDYZSDCSJYUFO-UHFFFAOYSA-N
OTGHTIDLDTWPFJ-ROQUJFDLSA-N
JBQJQRQPOXLFNB-IEWKGUOQSA-N
GXQZOQHVBGNFHI-CZQCRYLRSA-N
SSYUWECTPJGUGD-BNFZFUHLSA-N
WJPRKOJNQIZCGY-OZOLURDPSA-N
XLWWERNKTLITEF-FOUFQHLJSA-N
USYFGIHTVDRWHW-LIDOZGFGSA-N
TZPGGHIYBMWPBI-UHFFFAOYSA-N
BNQKFYXFHDIERD-UHFFFAOYSA-N
NQXQVSUQVNEFEV-FDQVAWRBSA-N
DMQLFAQJZUWLKV-UHFFFAOYSA-N
WQLVFSAGQJTQCK-VKROHFNGSA-N
AXWLJQKHNCEKHK-MDWZMJQESA-N
SBLHVFBFTNNATA-UEHPQYKNSA-N
WNLDVGWQXMRYIC-JVIGXAJISA-N
SBEOEJNITMVWLK-UHFFFAOYSA-N
XPUOZJJNPJXFTD-UHFFFAOYSA-N
PUIAUUSJWDDCLR-JBJHWARDSA-N
LEXLFIULVWKBPT-FXLGSDSZSA-N
OOXBEOHCOCMKAC-UTOQUPLUSA-N
LABWQTNVUKYYIP-ANNCGNFZSA-N
JBGBTPGEYVDMRV-UHFFFAOYSA-N
OTDSQLNKKIPGLS-UHFFFAOYSA-N
SORYERHBQFTRIK-AMVXUGKJSA-N
QKRNXYDUTFTSBG-NVNXTCNLSA-N
KFNWMXLJLRPJCL-MDWZMJQESA-N
DYNISIGUMYFVJW-BKXYZSJASA-N
OSICWVVWEXKSBD-NDKINLCJSA-N
UHNRJNAOOCIDDJ-UHFFFAOYSA-N
WXCWCGGJYLUDJP-UHFFFAOYSA-N
LZMRDTLRSDRUSU-SJORKVTESA-N
YPWHZCPMOQGCDQ-UHFFFAOYSA-N
SFNQVDIXXKZSCB-BTQDYEIMSA-N
NGFGTILXQGWJEE-IDAHCIMXSA-N
BTHUUTBVHUBHNR-IJIGALCQSA-N
QJALTHDWQWOLLT-ZBGLXGBJSA-N
XNPVHIQPSAZTLC-APZTZJSISA-N
QQRZPCAYYGRGJD-WITGCONHSA-N
HUPGTAGQEXENPN-QIUKOVNNSA-N
OJPOTPLCXUWMGI-KNFYJXGCSA-N
GKZSILIAFXNPRA-VKVWGUCZSA-N
YYLAARMDRFESOL-CVAYNVNESA-N
SMUMBCREXHTKFN-VZOUQOBNSA-N
VQJMXGXETFHHGG-FWSOMWAYSA-N
XKHUBMMYSWHMHN-MDWZMJQESA-N
RPWKGRUCXRZSSG-JTABRCNJSA-N
HVBQZYOWNDKXFI-UHFFFAOYSA-N
LIVNOUBJFOXZOR-YMILTQATSA-N
BRBRVKOYZAMSBL-PXFMFDQNSA-N
RTGDGVVYWQUBLM-NLCATNSESA-N
NEMKJBVVPNFVCU-VDVULAQNSA-N
ZLLQQKITWRWKTD-SPGJFGJESA-N
LVOGPECZHVNNHD-MDWZMJQESA-N
AHNUBWYOIHCGFN-UHFFFAOYSA-N
IBZLICPLPYSFNZ-HDKBWNSDSA-N
NWXMGUDVXFXRIG-WESIUVDSSA-N
DRWAFTJWJQAXRC-UHFFFAOYSA-N
ZBDGIMZKOJALMU-HXUSMMTHSA-N
PYYCXUBJCCEGKB-SNPWQJEQSA-N
VANIIUGEHGLNHB-AATRIKPKSA-N
XYLREKXEZFHHSV-VSIUDGCKSA-N
FILAAKXJIYRSAW-IIQYZKLLSA-N
NBVNAFAEYGKTPJ-UHFFFAOYSA-N
ZKIRVBNLJKGIEM-UHFFFAOYSA-N
YBKPQAJLYSMOBM-HCDYWNEASA-N
NVKSXODNGLJJHQ-QWQCSYSWSA-N
UGGAHNIITODSKB-ONERCXAPSA-N
BLUAFEHZUWYNDE-DFFGHCKCSA-N
XMIDHJQDTWKJIZ-ZEMGKMIXSA-N
VUKHFRDPHIDEAW-UHFFFAOYSA-N
ZQIOVWYOYSNXID-UHFFFAOYSA-N
NEFYSBQJYCICOG-RJRZVDSCSA-N
RTNGMIUMJUOABT-ONKYJICLSA-N
AFYIWKNGSIYXCQ-WUTGLCBUSA-N
ZVFMDVFPBVFGPG-BLQNBILZSA-N
UUZWMJQAEYBHAO-UHFFFAOYSA-N
NZSCHTYUGUVLHG-WEVVVXLNSA-N
GXJSAHXNLJFDPO-CGBXWHSCSA-N
NFGQKKGYMKRYEF-CATOSXSLSA-N
TYOWQSLRVAUSMI-UHFFFAOYSA-N
OIUZCPBHTUXVAW-JWNAJAISSA-N
CLNPDDMTKIPNGZ-SCKRRUALSA-N
DPBOXKYWJVXMAW-UHFFFAOYSA-N
QOFWRHWADNWKSU-LRXIOGKNSA-N
ALJZEGCNMPANDZ-UHFFFAOYSA-N
VEAPYXJUYPETEO-GGOVYHONSA-N
VIKRIYAAOWJXCT-ZLMSUABPSA-N
PVCLMZBWMWIHKX-UHFFFAOYSA-N
IHEJMZHKJYHVFF-FDXSHFBGSA-N
BOZILQFLQYBIIY-PJXHJHJJSA-N
WZYGIALDVOKLLL-UHFFFAOYSA-N
NLFUQHCGODFTIB-UHFFFAOYSA-N
AAIIJIOWYALNCC-PPNZYPONSA-N
BFRBGRATLDMPFZ-OHJHOAMWSA-N
BAUXUWNOTMKKET-UHFFFAOYSA-N
XGQQRJZRTBKBRM-APTQHQDLSA-N
NJEWNTGSXKRWKA-MJPABCAUSA-N
RXOMDRQVYULRRU-UHFFFAOYSA-N
RNPABQVCNAUEIY-LFIJUETPSA-N
JSXYBZIRJXMIMK-UHFFFAOYSA-N
FLZGWKBABNBFOA-UHFFFAOYSA-N
ATUHGDXZHWBGHX-SXFANQPWSA-N
KQRYTIJIWAGUQB-MZJWZYIUSA-N
ZFHSKBJBODQVBX-AXTRIDKLSA-N
YWGAKIGNXGAAQR-UHFFFAOYSA-N
JJWANZJMZLNMQD-FYHJDXDQSA-N
WGMNBGJQXOIVGA-HJVQXQJGSA-N
VOOYTQRREPYRIW-LBPRGKRZSA-N
ISNKGHIHBITAEG-UHFFFAOYSA-N
HRYLQFBHBWLLLL-AHNJNIBGSA-N
QJRVMRSNTLYPQD-JABYDRCCSA-N
CXIHBIKIPKUWBP-YPGLNHEQSA-N
SRPHMISUTWFFKJ-QJNWWGCFSA-N
AALLCALQGXXWNA-LZDJLBIOSA-N
GKBWOXATOXYNRG-FMIVXFBMSA-N
CPHPAWJXZHHPEN-PSOPSSQASA-N
KHGBORGCCDJDRD-RLFHBHCYSA-N
FHQSDRHZGCMBKG-UHFFFAOYSA-N
QSJIZGQGHYROGD-BMDRNQJUSA-N
YBYIAPOSRNODNJ-JTRURVGESA-N
VNTDWOKCKOGMPX-UHFFFAOYSA-N
UJFQJDAESQJXTG-UFUZVNNQSA-N
AACVPYUISGWNOU-WYMPLXKRSA-N
XQCGNURMLWFQJR-ZNDDOCHDSA-N
CFTZBGSPPBNRNF-GXFVINSESA-N
JFTWBBIGLDALDG-WVQOHNCUSA-N
ZPIDHNQIWCJXAS-SOUWYMHNSA-N
NTPXWIICYLOOPF-IKIMRQNJSA-N
VPUNMTHWNSJUOG-JGFVFIPGSA-N
QTWFZVHPPOTAGN-UHFFFAOYSA-N
XEAQIWGXBXCYFX-GUOLPTJISA-N
HSTZMXCBWJGKHG-OWOJBTEDSA-N
YQZGDKAOATWZIG-YLHHEPAUSA-N
HBAVPWHKFSXASX-UVFOGWNSSA-N
YCKKAXDZPAQYOF-UHFFFAOYSA-N
WRLBRIWXGBKVHQ-UHFFFAOYSA-N
SDIGNZADDDFEPI-UHFFFAOYSA-N
JYWRCSAWBUAIFO-DJJVHJNASA-N
QPVGQZZKAUMQSM-BJMVGYQFSA-N
HUOHZWBSCYBQDH-UHFFFAOYSA-N
UIEGOKVPCRANSU-RIGHBNFWSA-N
ZKSZEJFBGODIJW-MXNNCRBYSA-N
APLKWZASYUZSBL-PBHICJAKSA-N
PYHKDROAWLAEDE-VKAHWXPLSA-N
HOCKGUMMVOPFFC-IWWDQQOVSA-N
GLLVIRNJIQOQJW-QJOQNIDVSA-N
RCCXCTSYJHNSRE-KOPIJTNESA-N
WVSSNUZLIYYGTF-UHFFFAOYSA-N
JNZBACSLMIGXCA-UHFFFAOYSA-N
MQVLYVXFAYNRER-UHFFFAOYSA-N
XIVYFPUTCCJWCJ-UHFFFAOYSA-N
HIENDSLJNWIKCF-UHFFFAOYSA-N
UPJBUABBBFMLGN-UHFFFAOYSA-N
CXTFOCGXZKYKEM-UHFFFAOYSA-N
JKTMSYUQFQWQFC-LDHFCIDVSA-N
QPCYNIYZPDJCMB-XLFHBGCDSA-N
DSOITGJEUKHAJN-UHFFFAOYSA-N
ACNHBCIZLNNLRS-UBGQALKQSA-N
ZHXRWFOBROFZAC-LVYGOKBNSA-N
BPDAGEICGCCTGJ-NAQSOZSBSA-N
LRWYBGFSVUBWMO-UAAZXLHOSA-N
KRODDZHZLZSLCJ-NSCUHMNNSA-N
HPLALXILNGTIHC-WJKVYVNYSA-N
QYTFUUGRKFACBM-MHESFOKOSA-N
IXMZEPKYPFQFJN-QNFIBVQNSA-N
CZWCKYRVOZZJNM-USOAJAOKSA-N
NOFXXAHHOJWYAL-FFSKSLCISA-N
XBLHNZRXAORYAC-ZBKBUWSTSA-N
KZVOHANKAKKFOK-MTWVNVMRSA-N
LXAMCLNOVGHDMD-UHFFFAOYSA-N
BIHIEAXOTSXYAE-UGCGOONYSA-N
IIJLVJMZYPZQLW-MZVUKIKXSA-N
RYBXJAJHOPCXHS-RDUHTLEXSA-N
PKZLCDIEFSFXDK-HYBCLLSISA-N
NESRXFGQJARQNM-UHFFFAOYSA-N
ULZFTGWWPHYLGI-UHFFFAOYSA-N
BXFOFFBJRFZBQZ-FHAHJZMBSA-N
JKZMYBLUKAMPKM-UHFFFAOYSA-N
QKFYQBBBSKOMPQ-BKOATVBFSA-N
FMWJHXDPCQWVEJ-JVLSTEMRSA-N
BUKBJIBZOCTYLQ-UQTFRHSQSA-N
IXQBRUSHWUDFSM-RJGCIVIHSA-N
GKMFOEIZCLMZDE-UHFFFAOYSA-N
UDTZTAZZFLXENU-UHFFFAOYSA-N
GXYLOXCSJFJFKA-UHFFFAOYSA-N
HRISLEUGLBNLRB-UHFFFAOYSA-N
VUFDXOACUHDTLI-PUOUXSMHSA-N
RTFKMVMUZLBFEW-HEUPFQDZSA-N
WTURHHSEHGCTBS-OMKDOCLMSA-N
OZHHCUMXMKJHSM-MXAYSNPKSA-N
QKDHVEHKHGYWMD-UHFFFAOYSA-N
MHCDFIFLMYBWIV-ZTRMDWOJSA-N
PKLYKXCZFIDRLH-VAXRPSRISA-N
OMFMRYFFZXXOPU-FTSKGRALSA-N
KMPWYEUPVWOPIM-QAMTZSDWSA-N
XKJPVKHJPNQLKG-KPHJKFSFSA-N
ZTDFZLVUIVPZDU-VANIYDICSA-N
RLGYLKXDNQBDCU-HUSRUCGJSA-N
XGWYBQCOZNQQHX-AOPWNUPJSA-N
NLVFBUXFDBBNBW-PBSUHMDJSA-N
IOGFBFUSBVLQMS-PSOPSSQASA-N
XOIQMTLWECTKJL-PDHYURILSA-M
LISLGICORSJAKO-UHFFFAOYSA-N
AZKQDXZMKREFDY-LGKDJQOASA-N
ZCEYUYRVYFKPRM-UHFFFAOYSA-N
FLROYCKIIJCTDY-BFMVXSJESA-N
KRXLVSZOLMEYHF-RIKZZRQGSA-N
PUNXZEDIXYLVKL-GXDHUFHOSA-N
KZJNKSIORXDWKH-UHFFFAOYSA-N
GSAWBDXYMSQMRT-UHFFFAOYSA-N
GKQGIQVSMCHAFX-IBEHDNSVSA-N
AQLCKWUMMOZIEY-UHFFFAOYSA-N
UIVTVLVVAXJPKM-UHFFFAOYSA-N
CDVMOSRXPDTXBF-LKVSRFHLSA-N
MCHQEVJMCLOQAZ-AKMRJOLWSA-N
NCALAYAMQHIWMN-UHFFFAOYSA-N
CSVOJBHLRRLOJX-UZSHRYPHSA-N
BSLRSZZCUIZWND-UHFFFAOYSA-N
HFQNROGZQRGTGP-UHFFFAOYSA-N
VPQXGRQIXIAIQO-UHFFFAOYSA-N
ISTWCKNDZOSMPU-VHPXJMBUSA-N
MIVGUYBAQIHKPJ-UHFFFAOYSA-N
MCAIMPGCWVIODY-PHTUBKJSSA-N
VATYWOIGKMMCMM-QHQUPYHQSA-N
ITXARCZXQRQZRW-KNTRCKAVSA-N
JLPDBLFIVFSOCC-JSUYUZTESA-N
QUVGEKPNSCFQIR-UTOQUPLUSA-N
IBJRJSQUSVUUDO-UHFFFAOYSA-N
QRAZUCRROOPZGW-WJTHHTOFSA-N
CHWPMFMUQATVNK-ARYYTZDLSA-N
NHDHVHZZCFYRSB-UHFFFAOYSA-N
USRAFFQOAADTTD-HTADZTIOSA-N
KQYNVUQPVATPHJ-RRCQQRLVSA-N
GURBRQGDZZKITB-VXBMJZGYSA-N
OGXNFSOEIVPPSG-UHFFFAOYSA-N
OESVNVWXOTVKHT-ILZKSTJLSA-N
RHBOHEXDGUVIIY-UHFFFAOYSA-N
OKUXNMMTKMWVBG-BFMVXSJESA-N
LBVPDFGFLMFDPI-UHFFFAOYSA-N
CPDCJXCECPCPNL-UHFFFAOYSA-N
AQDQRSAVDNFBEA-HKMVGJDTSA-N
PAZRNFHBUAVIRN-UHFFFAOYSA-N
IVYXJYNRIKSGRV-UHFFFAOYSA-N
VGXYDZCCQDSGLZ-UHFFFAOYSA-N
ZOTYCHIFTCFAHC-DJRFHFPXSA-N
LQQVURUBFJKELJ-NBHLHOAJSA-N
SKIWWRXWLIRPOP-SGYGPSCOSA-N
GVRNTWSGBWPJGS-YVKFZJNCSA-N
PKAIECBWQZFYRP-SOFGYWHQSA-N
WOPYGCANEAIOEM-UHFFFAOYSA-N
DOUKEKLEUAGITQ-NJHPPEEMSA-N
OFPMGMVAOWDSRN-VNEUDPKJSA-N
VZJHQHUOVIDRCF-UHFFFAOYSA-N
YRARGBWFOYODHQ-KHTUMDHASA-N
SEKPJVSISAFUEN-UHFFFAOYSA-N
MYPKGPZHHQEODQ-FNXZNAJJSA-N
UXVRTOKOJOMENI-WLPVFMORSA-N
RLAUJYFETVMGAO-DBDUXVKJSA-N
PAEOIXITAYMQRF-BYSCJPLWSA-N
PHHROXLDZHUIGO-QBOCEEODSA-N
OBFDSOYVKVRFGY-UHFFFAOYSA-N
GFGWLAXJMCZYEJ-GDJWPNRVSA-N
RDUNXXWNAKBVER-AJHBJYRYSA-N
SAPGTCDSBGMXCD-UHFFFAOYSA-N
GLACGTLACKLUJX-QNAXTHAFSA-N
LLEMMFPELBNINR-SKYGPZSASA-N
XYPJAWWDSQFSQA-OUJJJRAMSA-N
YZBLFMPOMVTDJY-CBYMMZEQSA-N
JTHHOHSDOJJNFN-BNSHKVPBSA-N
NFINSJKQOBJWEB-WAQLSPKVSA-N
RMSKZOXJAHOIER-GGKKSNITSA-N
GXLXFBBEKMNRQK-TVKJYDDYSA-N
MIJYXULNPSFWEK-FQRDBSNUSA-N
RNEQSBBQXWZUJN-QASYRCSTSA-N
UXVPWKDITRJELA-YLPFRIKTSA-N
UJQFPCFWOKPURJ-AWNIVKPZSA-N
TXPRZPDVUZCNLB-YECGNMMBSA-N
OJISWUQNQQWEND-FCVLBCLDSA-N
SYFJYRUTNACAQV-IPTPSVHJSA-N
QTAIHYVDCKOYHV-JXMROGBWSA-N
FKHKXGQDMKLQLK-UHFFFAOYSA-N
BHNSEWKVMCNSGO-UHFFFAOYSA-N
BRAWHUQNAZTSAF-DARDIFBWSA-N
ULPUBSPPYRXUOZ-UHFFFAOYSA-N
PHKSUFCCGLWIMC-UHFFFAOYSA-N
XYEKESXODZZYMD-NDUHKNJZSA-N
HATJVFBKNDNVNS-MOSHPQCFSA-N
IUXOFSAPFXGQID-KLZCBZFCSA-N
IAYQFYAFBVYKJZ-DGEPIGJSSA-N
DAELTTGCCPRYTP-ZLQZEYEISA-N
WLOUCHKFBGGNEB-GXIKJMEPSA-N
NEIIKBWBBCJSQU-JNTDTDGQSA-N
DORFFLQTHPKFDY-OVOGFQNCSA-N
JYWSARFDLXXOHT-UHFFFAOYSA-N
UVACAWVKXUAPRQ-UHFFFAOYSA-N
ZWUABKNXVCUVCG-HHPBHMTBSA-N
PMCAXNOWFFQTHM-UHFFFAOYSA-N
HJKQFAIAZHHRKW-GLTRZDKYSA-N
UPNVKIZABMRHNR-BBYAVRKXSA-N
ZAALQOFZFANFTF-UHFFFAOYSA-N
ZRTBPOAMWLLGTO-BIUINBLHSA-N
ZUXLIBRTWRBKLQ-NUASCYGXSA-N
UOWGLBYIKHMCIS-UHFFFAOYSA-N
LZAZGDZVFQSCFO-UHFFFAOYSA-N
FZSVSABTBYGOQH-XFFZJAGNSA-N
ZEUXAIYYDDCIRX-UHFFFAOYSA-N
TUMLDZXQVLUMQL-DJABAAGCSA-N
IMIDOCRTMDIQIJ-UHFFFAOYSA-N
VUEPOIYXKZTLMD-ANZZXSATSA-N
KDNJTHIKZATBIB-HKIVJWRYSA-N
UGVBFHUWZNNKIK-QGZVFWFLSA-N
CMKFQVZJOWHHDV-QYWJTTNJSA-N
YEMMVDQCVABATJ-NNLGHBTGSA-N
PMBZSEOAOIYRMW-XFWGRBSCSA-N
JDZXKCJSUNSWDT-UHFFFAOYSA-N
GEXPREATDMYGJF-UHFFFAOYSA-N
SGKBPTZDIUXCMW-LWCVALJOSA-N
ALFUZUYJAXAEKE-XZPMJXFYSA-N
UKJMISFXPQGTPF-KHKRMJPISA-N
VOIMPDXOQJYVDI-WNRNVDISSA-N
BCXXBFMWUYYHIF-BJBAUCALSA-N
FIIRBPHYBLFBSD-MZPZZZQLSA-N
BXUDMXDCTTUXLQ-PBSUHMDJSA-N
YGBHBIXCSYCCOR-IJIKXCSASA-N
SLMISZLSXLAAKK-LWYVEOIXSA-N
DWQNDLRNUNNJHX-NZNOAPCVSA-N
KBTSKABIWIUJAS-GLVOFWRWSA-N
CUAPOUHDJKWLOB-UHFFFAOYSA-N
OFPMGMVAOWDSRN-AAJBOKNFSA-N
LEEDEKWKJVUWGA-YKXBDCQTSA-N
SPNFRQDQOJKTSQ-UHFFFAOYSA-N
IEYBTYRDMTXDKO-UHFFFAOYSA-N
RARUJUZFKGDIOM-RAEVTNRLSA-N
CFMYXEVWODSLAX-QOZOJKKESA-N
VAHODRXOSXNBRG-PMMMXXHCSA-N
CGMACWYGXJQZQW-NGAQKLERSA-N
SGTJQTPUMKGFFZ-UHFFFAOYSA-N
VEDWXCWBMDQNCV-UHFFFAOYSA-N
DNHODRZUCGXYKU-UHFFFAOYSA-N
YVOIYLIDBGUQGX-UHFFFAOYSA-N
AEGZYCGXUREGSM-OUKQBFOZSA-N
WIKNHJPJHDNAME-GFDZDSTDSA-N
QFYFLJZBZITPGX-IBEHDNSVSA-N
JNKDXWGGWNLKOD-BLFJEXFJSA-N
ZSVLMDBFFSSVAK-WJYWFEJASA-N
JXSVIVRDWWRQRT-BEELBYNOSA-N
WKUOPGZYLRFCHJ-APDQSUQKSA-N
WPNLWBRKPZXVGD-ZZOAZOMRSA-N
VHDHZCBZDKSYAF-KWGBWMSNSA-N
XVMZDZFTCKLZTF-NRFANRHFSA-N
VZFRNCSOCOPNDB-AOKDLOFSSA-N
QOLRLLFJMZLYQJ-KVERTZGMSA-N
KCTBPFMPBFTHKQ-KNTRCKAVSA-N
JAGNFEYYASZAOT-XVYDYJIPSA-N
DNJVYWXIDISQRD-JTSSGKSMSA-N
BBPOLSMDPRNEHZ-VDWCOSHKSA-N
NVUGEQAEQJTCIX-UHFFFAOYSA-N
XUCIJNAGGSZNQT-UUGBRMIUSA-N
VZSGMNVXQXYFPI-UHFFFAOYSA-N
XEVQXKKKAVVSMW-WRWORJQWSA-N
PMMWVYKBDULGDG-MJTSSRLASA-N
DBNSETUPZTZJFY-UHFFFAOYSA-N
UXADOQPNKNTIHB-UHFFFAOYSA-N
BECNNJLLIXQSGY-FOWTUZBSSA-N
ROWKODQLOIEBHL-MXHWVDEXSA-N
HIVVBTLNCFFLPO-LVNYTYFRSA-N
QKSRJNOHZIOCSF-KWFAMOQRSA-N
O=C(NCCc1ccccc1)Cc2ccccc2
CCDXRMSTRMQFCG-UHFFFAOYSA-N
DQIYJLQYJNLYLJ-SLOABROESA-N
JZEZLAAJRKPOFM-UHFFFAOYSA-N
XYSDDXJJEFZTEY-UHFFFAOYSA-N
HIYAVKIYRIFSCZ-CVXKHCKVSA-N
IUXQFJTWMSIYNY-HPSGFCEASA-N
FXTIJAICHVLKMU-BZNNQRQSSA-N
YGSIRXHFAUFUEJ-GPTQDWHKSA-N
LITYYRLWHAQJQS-HTPSJYFDSA-N
HHVLDUXNKYSRDS-BKQRAYJDSA-N
PWXPWSCNXVCOCA-UHFFFAOYSA-N
QQUBNLGWFMCUMI-WCMJOSRZSA-N
ARYSAKCPIBLSDO-RGCYKPLRSA-N
NFHFUYXLQKSNLH-UHFFFAOYSA-N
KBGNBPGXVKPRQI-UHFFFAOYSA-N
DKSPATNIHZSGOP-ALOUCKEBSA-N
REUGOQDHLPXDSB-JEZMLUOZSA-N
WLZSOFWXYPEZCP-BXARTPBFSA-N
OXGUCUVFOIWWQJ-UHFFFAOYSA-N
LQZXAHKUYJVAAR-UHFFFAOYSA-N
DLHZVTVUHATYAU-UHFFFAOYSA-N
DUQSSEQKLJQACA-QPQUHBLXSA-N
XIZUZZXWYLTRAC-BSCNZNARSA-N
DZUXGQBLFALXCR-BMPPNWMBSA-N
IYIIGIDPFTYYCU-KGOMWEDNSA-N
NJMFZDTYMRZXER-UHFFFAOYSA-N
JQZMBVCHIJERNH-STVAXTPNSA-N
FIDNWEXBAPOGEH-RUHMBFGZSA-N
KCXTUKOIUXREOJ-YRNVUSSQSA-N
YUXPMUIKXCUNQY-MCRXNTOMSA-N
DCLHFFDLHGUMDU-UHFFFAOYSA-N
CHSDMOZSQFIUGK-PTOWJVERSA-N
UWRDCNVTKORVMI-QSQWZJICSA-N
KQFDQVMJLKUUDA-ZULIPRJHSA-N
LSJHBSMFQYTUER-UHFFFAOYSA-N
BQDXDGDOYPUUOD-UHFFFAOYSA-N
STOYMKJWHHPSDH-RVDMUPIBSA-N
JBSTZXRMJYWRCO-ACMQGEPBSA-N
XJMPAUZQVRGFRE-UHFFFAOYSA-N
TVHDZSRRHQKNEZ-UHFFFAOYSA-N
DLZMKPZOEYKXHQ-MQCRQNCBSA-N
MAYJEFRPIKEYBL-DKBZVKCESA-N
RNZIQNGNLJSLHV-UHFFFAOYSA-N
UZIOUZHBUYLDHW-KIOKIGKZSA-N
GWQSYRUODDDVOT-WEYXYWBQSA-N
OEZAYKMYHOLRMX-FRCMOREXSA-N
JAFYVMQCMOZABG-TVKJYDDYSA-N
ITDOFWOJEDZPCF-SZJIHULOSA-N
QCJUSXGOFMUXCB-HGJJLTKJSA-N
XEQHVCXFKPCQNM-DPARUAOCSA-N
O=C1N(C)[C@H](C(=O)O[C@@H](C(=O)N([C@H](C(=O)O[C@@H](C(=O)N([C@H](C(=O)O[C@@H]1C(C)C)Cc2ccccc2)C)C(C)C)Cc3ccccc3)C)C(C)C)Cc4ccccc4
WEHZDNHJZBEGME-SPGNZJCFSA-N
MHVJRKBZMUDEEV-KGQMWYBFSA-N
FFEDQMUTKXNOJV-UMVOKLPLSA-N
UBLWFFBGMBRBMC-UHFFFAOYSA-N
SVPQGHIWELZQOE-UHFFFAOYSA-N
BVEVSYQMQABMQM-UHFFFAOYSA-N
XCEPHNBEHQJSSB-LGJGITPNSA-N
DOVSRUBRIYLZCI-BASLNEPJSA-N
JBFBTBFJYNNYPW-ZXWRBSQSSA-N
WRKRRZYETOSMBY-ZMYKPOSGSA-N
NHIJCTHPXLPORC-CQJGNQFGSA-N
VBZYLQJSPMDPOO-UHFFFAOYSA-N
JFDNMLUPLXZXGV-YAYCWVCRSA-N
MIFAMIONJNEQDA-UHFFFAOYSA-N
BSLDUMMCFUUGHA-GPVKUPEOSA-N
UABRYEZSGXDDDK-RGVLZGJSSA-N
RGLPHKBIBOUYQQ-UHFFFAOYSA-N
RMMGFVUZESZYGT-XGINRXDTSA-N
SZSNPNCTSHASFJ-UITAMQMPSA-N
LBRPLJCNRZUXLS-WVGNTDMYSA-N
HITLMPHPGUZLGI-UHFFFAOYSA-N
IEQTVHJLWRGNIY-ANWQMKQLSA-N
QZMAEZWZCGBZFK-VPQYALDZSA-N
ADDLXGZBTXNVDS-OFNFSOOGSA-N
FCHJZJFIDNMNBS-CLBXSRGTSA-N
WGUHOBJSLARYHD-UHFFFAOYSA-N
CJDRUOGAGYHKKD-GCDVTAQGSA-N
PUQSUZTXKPLAPR-UJPOAAIJSA-N
WYZMMUAUJZZQCB-QGLHYGDASA-N
HQPSNGXRJBMMAL-WHZRINGVSA-N
XZNRPOKZBBDTJP-YINQKSMFSA-N
HLXRWTJXGMHOFN-TVMGBVPXSA-N
PHMGTWLYHMQYHV-KCUVMBNASA-N
GAXDEJOVNFLJRV-ZEYQJDOXSA-N
IIIOQVDDEWZCEQ-YKQGQIHISA-N
QZCMHXPXGACWLJ-QWAPPMFBSA-N
AWFZJSUJFSUBQU-FZEZCDDVSA-N
LWSJXQHGEHCKGM-UPOGJTRQSA-N
HPQKNJHVWUWAOR-UHFFFAOYSA-N
MSEOJWPNMYHKMI-UHFFFAOYSA-N
YNLHCSVACHMLGF-UHFFFAOYSA-N
ZZVZUHRMTUSANL-ZCPAVAOISA-N
QZBUWPVZSXDWSB-UHFFFAOYSA-N
ODAIHABQVKJNIY-PEDHHIEDSA-N
OKUGUNDXBGUFPA-OCGSKHJZSA-N
LJNNQVFOVQWDMN-UHFFFAOYSA-N
CQUSHZSCDGSFBF-WQCRFNKMSA-N
IJLFVBWYDPGYDN-UHFFFAOYSA-N
UXGXCGPWGSUMNI-BVHTXILBSA-N
JFEFKYNVTFPFRI-UHFFFAOYSA-N
NCXMLFZGDNKEPB-FFPOYIOWSA-N
UWPQNWXARKJJQM-UHFFFAOYSA-N
SWVDNEGGBBYXGS-UWVAXJGDSA-N
BKYJGKRXUHPPLR-UHFFFAOYSA-N
BSSIFJHEGYUPRJ-HNCKFYPBSA-N
FQWZGEBZILOCET-QEQKPWIDSA-N
BOPPUHZKIKFBHH-GEOUXAIOSA-N
LUNCZNVVYHFMOQ-ZCHNZJOUSA-N
IVGBZDPNMAOBQK-UHFFFAOYSA-N
DOCCRJVKOCRZSY-UHFFFAOYSA-N
LKKDASYGWYYFIK-UHFFFAOYSA-N
MSWJSDLNPCSSNW-UHFFFAOYSA-N
CJDRUOGAGYHKKD-RPVHCMHVSA-N
QZMAEZWZCGBZFK-UOWPQPKISA-N
SEKUOZUOBHHCMJ-YTXTXJHMSA-N
QZIOPOIUZGGXKI-KOYXEPTDSA-N
MDFZYGLOIJNNRM-OAJDADRGSA-N
DOYKMKZYLAAOGH-UVTDQMKNSA-N
CAMYXILYLXYDFE-PJDHSCROSA-N
QKTVHZCBVNESSR-UHFFFAOYSA-N
ZHCNENZBEJDTHH-UHFFFAOYSA-N
KJGOARVXLMFYCA-UHFFFAOYSA-N
LJYFZKKLKJAKAX-UHFFFAOYSA-N
IQVNREJWRXOHEO-UHFFFAOYSA-N
KOUCPXRVDRHDLM-UHFFFAOYSA-N
NFWKVWVWBFBAOV-IPNZSQQUSA-N
BUHZTPLXMFRPCK-MBYZHAKNSA-N
DYQZJCUKWTVTLH-ZFMBJHPBSA-N
XFPSRAYOBUHKRV-IBEHDNSVSA-N
FZALQGCQQJLGKE-ZBUWNZDNSA-N
JPYPXCYONUJEGT-LFYBBSHMSA-N
NJIOFEXYZOVVKA-UHFFFAOYSA-N
ZAUMFTVHLHASMN-UHFFFAOYSA-N
KGTUUJMNKKRNKR-VYDXJSESSA-N
QUKZILHYXHKAKT-GQCTYLIASA-N
VJFDKEUBFXWWLI-LTDPXCIYSA-N
ISLYVROQSJYFAZ-UHFFFAOYSA-N
JOFKCNJIUXPJAC-UHFFFAOYSA-N
KYRFLECDBCSAMY-VVEOGCPPSA-N
QWWUZAJFCIZIIQ-UHFFFAOYSA-N
KEDZPHBUEGYHGC-JQQKWWBTSA-N
CNIWQELMLPUFOS-NVSXQWMQSA-N
JHTCFCGNHFWDBQ-QGMBQPNBSA-N
DNTCXDVSHGJREC-BEUGDGFMSA-N
RBCXKPQLDXSOQW-JTOHOHOHSA-N
HHGREWJPFBZWTH-RWIJBZRFSA-N
YPQNDHHCUQGPFN-UHFFFAOYSA-N
PFCVZKFJHRCLCC-GOZMLZBVSA-N
FECZMYDDHKVQIA-MHLHJPRMSA-N
KLPWVMFJDOIILT-UHFFFAOYSA-N
ICJJPTZLMALYBH-FBODHBBJSA-N
CMZFNIMQBCBHEX-KXLFRROQSA-N
FIADIPXEFYWJQV-POYRUVRTSA-N
ALGYTGOYQATWBA-FXICDCLBSA-N
ICAOEYXCZNNQNW-UHFFFAOYSA-N
LRKGVEXMBFESEF-ZROIWOOFSA-N
IVUFRBWVXKXZMM-UHFFFAOYSA-N
IADWMRZHOGHTMQ-UHFFFAOYSA-N
QLZQXTNKCAWWES-UHFFFAOYSA-N
BARAUATXLYPTGX-MLFNGFKZSA-N
XQUGJIFOYBNDBQ-UHFFFAOYSA-N
JPLOCWOFCUFHBG-UHFFFAOYSA-N
RZQHWSDMLZHIRN-MCTPBCADSA-N
C[C@H]1CNCCN1Cc1cc(ccc1N1CCN(CC1)C([C@H](C)Cc1ccc(cc1)[Cl])=O)C(F)(F)F
UTPBMRNHPNUBLT-UHFFFAOYSA-N
ZITIZEOASAIDKB-VMPITWQZSA-N
GHRNLKSWTKHISE-NRZPKYKESA-N
QDFJNOVWEADTGJ-NHYWBVRUSA-N
BMYRBNMVIYYGDC-UDTVTKPGSA-N
SCIGYBYAZUFDLA-LUVHZPKESA-N
ODQBQUXGRYBRTP-FWMZWJSFSA-N
WYUMOABRAAEBAO-XMIJWRSESA-N
FIVNBWKMIJROKK-BSWSSELBSA-N
ZPEADZHVGOCGKH-YQTDNFGYSA-N
OWPORVMZZJAHEF-NBIROBILSA-N
PRFXRIUZNKLRHM-HKVRTXJWSA-N
ZPJLQAOTGYKOBJ-OVYGPGRDSA-N
ZTMPDTJBTNGZJH-CBUJGKTRSA-N
SLSYEBAZQRZQID-UHFFFAOYSA-N
C1CN(CC1NC(COc1cccc2ccccc12)=O)Cc1ccc(c(c1)[Cl])[Cl]
YVYNMIFMUKDFEC-AXOAAPQKSA-N
ZNYZPDGJGQZDPM-RGKUPXSSSA-N
XNISEOLHGQOJHH-UHFFFAOYSA-N
CC(C)CC1C(=O)NC(CC(C)C)C(=O)NC(CC(C)C)C(=O)N2CCCC2C(=O)N2CCCC2C(=O)NC(Cc2ccccc2)C(=O)NCC(=O)NCC(=O)N1
KSQDOQZKXFUZMV-XGXFQOKCSA-N
QVSFEOQJKPOOHP-UHFFFAOYSA-N
PWAOOJDMFUQOKB-DQASNDRCSA-N
NBWDKCDWCBQNQQ-BYTYBPAGSA-N
NXCYBYJXCJWMRY-VGBBEZPXSA-N
QCLOIXSOULWMON-GVNWTKAWSA-N
KVRQGMOSZKPBNS-FMHLWDFHSA-N
ZWPYWWRZAQMBKM-NTMALXAHSA-N
VTTONGPRPXSUTJ-UHFFFAOYSA-N
SKLSOJOIYMIFGM-UHFFFAOYSA-N
VGNXXIHXIBOUBQ-KHYNBEDJSA-N
DFGOIVFBKDWNBI-QXFWGQDYSA-N
ODRFGSPTMBKUAY-KDUIZRCMSA-N
LJOQGZACKSYWCH-WZBLMQSHSA-N
QIDMCIFFMHMTBT-YKBPFZMUSA-N
YHDASZCBNPALIL-HQPFYNDMSA-N
FQIQTIUZOUXZTP-UHFFFAOYSA-N
ZGVSETXHNHBTRK-UJAAUXMUSA-N
ZQCAUNGVEIYRKP-UHFFFAOYSA-N
IUFQFQNFCIGWHJ-FZEZGWBXSA-N
ZLIYAXUPOBJNFP-AWNIVKPZSA-N
OWGDONWQBHBJKL-UHFFFAOYSA-N
NUXKLJINNAOFAH-CNHKJKLMSA-N
LYENYJFQVIXEAI-GIVVQHCESA-N
FNIRVWPHRMMRQI-JLFYWXTPSA-N
REIKJJVRPXQDAV-UVFQQSMRSA-N
GVQACOLUOBLBLO-BOSZVHHSSA-N
LXLRCWVAWYFQIU-SIJSCITFSA-N
YLZUMNXGXFXZNQ-ROUOJVSVSA-N
CDCIKAPGWWMGGE-BQYQJAHWSA-N
MJPYNCPSXRTGEE-QPJJXVBHSA-N
GMWFLRBBLJCJDG-AVJKRUMUSA-N
TVDMUSYVWJLIDK-PSOPSSQASA-N
MZQXNUBTVLKMLP-QOEJBJAYSA-N
WEJWYRUDUWBNIB-AYSRZSOGSA-N
IBMKFRJIFFORNR-QJRLKQHFSA-N
RGNPBRKPHBKNKX-UHFFFAOYSA-N
QASOACWKTAXFSE-AATRIKPKSA-N
DCKYPAZZUYXYTC-SCGWIAOYSA-N
KGPYRSBJENOECL-UHFFFAOYSA-N
ZQHJXKYYELWEOK-RNHVSHAASA-N
SXWOFRLEPIYRBS-GWDZWKDSSA-N
HXVGXVHKKDWYHZ-UHFFFAOYSA-N
ILMVSYUTBLQVNQ-UHFFFAOYSA-N
GOZAGCBVCYGQHP-PRJUEBITSA-N
LSADDRSUZRRBAN-SRMUOKRHSA-N
WCZBSKFQDBEVND-LQWBKSDVSA-N
LVPZJIGICMPWFH-NHYWBVRUSA-N
OFQKTZRDRXZBON-UHFFFAOYSA-N
XAFJIIZCMNHLRS-UHFFFAOYSA-N
ZORMCMFEBIUIRM-UHFFFAOYSA-N
GKHCBYYBLTXYEV-UJPOAAIJSA-N
SFLMUHDGSQZDOW-FAOXUISGSA-N
XDHNQDDQEHDUTM-MWHRBXHASA-N
CBCQWVQNMGNYEO-UHFFFAOYSA-N
MQVRGDZCYDEQML-UHFFFAOYSA-N
KBJKWXDTUOJWAI-UKTHLTGXSA-N
IWQURBSTAIRNAE-CVSAEHQPSA-N
AKNILCMFRRDTEY-NUGKWEEESA-N
PBILEZBWIBJOSA-UMSLJHCASA-N
MTZOEZDNESUECO-VUIINJGZSA-N
DGIMMEWTLSCNGO-UHFFFAOYSA-N
JYFOSWJYZIVJPO-UHFFFAOYSA-N
QQNSARJGBPMQDI-MZVUKIKXSA-N
GQUCOZSVXCLPKQ-SQNVVSGMSA-N
PLYNBLLEIDIMDU-BQYQJAHWSA-N
MPDGHEJMBKOTSU-IYTIXWHISA-N
CC(=C)[C@@H]1CC[C@@]2(CC[C@]3(C)[C@H](CC[C@@H]4[C@@]5(C)C[C@@H](OC(=O)\C=C\c6ccc(O)cc6)[C@H](O)C(C)(C)[C@@H]5CC[C@@]34C)[C@@H]12)C(O)=O
NVVDQMVGALBDGE-UHFFFAOYSA-N
IXQJBPRUTQTCMW-UHFFFAOYSA-N
ZCGYKJNLVVTRTJ-KINAQHSDSA-N
WDJUZGPOPHTGOT-XUDUSOBPSA-N
LMODNMXJBXUOQF-NFSBWDCGSA-N
BWDPEGUHIBSSSY-NZMLQMEOSA-N
HWTKLHMQRXNNDR-PVZHQXNISA-N
AWTYKUNFPBFFHC-UHFFFAOYSA-N
KXUMNEWSLYWWIA-BAQGIRSFSA-N
OXOPDAZWPWFJEW-IMCWFPBLSA-N
TYXFVKGQQWDJKA-YFXVJPQZSA-N
ZAMVUPFBJSDSMB-XWNHDZSNSA-N
KQYNVUQPVATPHJ-RDMIODMDSA-N
DZVIFFMYEULLBY-NSOPSRGASA-N
XEVQXKKKAVVSMW-UHFFFAOYSA-N
XLGNZQXMDVSKOV-UHFFFAOYSA-N
UVZZDDLIOJPDKX-KXYXOSITSA-N
IFFDZLRWLNUFOX-UHFFFAOYSA-N
VYGNDERYRZTZGL-KINAQHSDSA-N
MZFKJKOHYACYNT-UHFFFAOYSA-N
PMTSPAGBAFCORP-WPQKMOKQSA-N
KLSSFMQBLMDBRQ-WCSXKCKPSA-N
HEZIERXQNQUEDU-HOVFXXKWSA-N
WHEUWNKSCXYKBU-QPWUGHHJSA-N
DBXBTMSZEOQQDU-VKHMYHEASA-N
UCTLRSWJYQTBFZ-DDPQNLDTSA-N
FEMXZDUTFRTWPE-UHFFFAOYSA-N
NBAKTGXDIBVZOO-UHFFFAOYSA-N
SRBFZHDQGSBBOR-IOVATXLUSA-N
AEMOLEFTQBMNLQ-WAXACMCWSA-N
RFDAIACWWDREDC-MZMBZMQMSA-N
WQZGKKKJIJFFOK-PHYPRBDBSA-N
GUBGYTABKSRVRQ-DKBJLJRDSA-N
BAVYZALUXZFZLV-UHFFFAOYSA-N
OVRNDRQMDRJTHS-CBQIKETKSA-N
INAPMGSXUVUWAF-PTQMNWPWSA-N
ACFIXJIJDZMPPO-NCHANQSKSA-N
XOMRRQXKHMYMOC-OAQYLSRUSA-N
KJTLQQUUPVSXIM-UHFFFAOYSA-N
SQVRNKJHWKZAKO-PFQGKNLYSA-N
VPVOXUSPXFPWBN-VKHMYHEASA-N
QSHWIQZFGQKFMA-UHFFFAOYSA-N
XUIIKFGFIJCVMT-LBPRGKRZSA-N
WWUZIQQURGPMPG-CCEZHUSRSA-N
YYGNTYWPHWGJRM-FLHYQJCXSA-N
HSCJRCZFDFQWRP-LPTOLDDLSA-N
CGQCWMIAEPEHNQ-QMMMGPOBSA-N
HIAJCGFYHIANNA-QIZZZRFXSA-N
OTTXIFWBPRRYOG-UHFFFAOYSA-N
YCCMTCQQDULIFE-UHFFFAOYSA-N
ARJZZFJXSNJKGR-UHFFFAOYSA-N
WPOCIZJTELRQMF-QFXBJFAPSA-N
DILDHNKDVHLEQB-XSSYPUMDSA-N
HOACIBQKYRHBOW-UHFFFAOYSA-N
BNTPVRGYUHJFHN-HWKANZROSA-N
SWINWPBPEKHUOD-JPVZDGGYSA-N
YVOMYDHIQVMMTA-UHFFFAOYSA-N
PROQIPRRNZUXQM-ZMSHIADSSA-N
OQYZCCKCJQWHIE-UHFFFAOYSA-N
VEXDRERIMPLZLU-IUYQGCFVSA-N
PROQIPRRNZUXQM-MAHASAQBSA-N
UFYGCFHQAXXBCF-UHFFFAOYSA-N
QGXBDMJGAMFCBF-QRIARFFBSA-N
IHCPDBBYTYJYIL-UHFFFAOYSA-N
MUCMKTPAZLSKTL-UHFFFAOYSA-N
CWMPPVPFLSZGCY-SREVYHEPSA-N
YHGNXQAFNHCBTK-OWOJBTEDSA-N
DRAVOWXCEBXPTN-UHFFFAOYSA-N
CQOQDQWUFQDJMK-SSTWWWIQSA-N
QTLYPQZWYOHATR-UHFFFAOYSA-N
VOXZDWNPVJITMN-SFFUCWETSA-N
KSPQDMRTZZYQLM-UHFFFAOYSA-N
WHBMMWSBFZVSSR-VKHMYHEASA-N
IHCCAYCGZOLTEU-UHFFFAOYSA-N
VEYYWZRYIYDQJM-UHFFFAOYSA-N
ILRYLPWNYFXEMH-ROLXFIACSA-N
PFWQSHXPNKRLIV-UHFFFAOYSA-N
DXOCDBGWDZAYRQ-QPVZPPSOSA-N
BVIAOQMSVZHOJM-UHFFFAOYSA-N
CBMYJHIOYJEBSB-YSZCXEEOSA-N
LGJMUZUPVCAVPU-KZXGMYDKSA-N
YIKKMWSQVKJCOP-QJFKPLHKSA-N
YYPNJNDODFVZLE-UHFFFAOYSA-N
UFIVEPVSAGBUSI-UHFFFAOYSA-N
OFBHPPMPBOJXRT-DPXQIYNJSA-N
QXKAIJAYHKCRRA-JJYYJPOSSA-N
XBAVGYMDOXCWQU-UHFFFAOYSA-N
SYEOWUNSTUDKGM-YFKPBYRVSA-N
AGPKZVBTJJNPAG-UHNVWZDZSA-N
WBYWAXJHAXSJNI-SREVYHEPSA-N
HGINADPHJQTSKN-UHFFFAOYSA-N
ZHSOTLOTTDYIIK-UHFFFAOYSA-N
NBLKTRLPZFCMJG-UHFFFAOYSA-N
JPIJQSOTBSSVTP-PWNYCUMCSA-N
ZAQJHHRNXZUBTE-NQXXGFSBSA-N
WVULKSPCQVQLCU-ZMBDPXIHSA-N
WYEPBHZLDUPIOD-UHFFFAOYSA-N
LZOSYCMHQXPBFU-UHFFFAOYSA-N
BHYOQNUELFTYRT-DPAQBDIFSA-N
BNRXZEPOHPEEAS-PPSBICQBSA-N
KKCIOUWDFWQUBT-AWEZNQCLSA-N
QQHJDPROMQRDLA-UHFFFAOYSA-N
PORPENFLTBBHSG-MGBGTMOVSA-N
IGQBPDJNUXPEMT-UHFFFAOYSA-N
HWXBTNAVRSUOJR-VKHMYHEASA-N
UPCKIPHSXMXJOX-UHFFFAOYSA-N
VVPRQWTYSNDTEA-UHFFFAOYSA-N
HCVIJONZMYVLAW-ZETCQYMHSA-N
DCICDMMXFIELDF-UHFFFAOYSA-N
DGABKXLVXPYZII-CDONHWFASA-N
SXOUIMVOMIGLHO-AATRIKPKSA-N
CPPDWYIPKSSNNM-UHFFFAOYSA-N
LVRFTAZAXQPQHI-YFKPBYRVSA-N
VVPRQWTYSNDTEA-LLVKDONJSA-N
ISYWECDDZWTKFF-UHFFFAOYSA-N
WHCJUIFHMJFEFZ-UIAUGNHASA-N
BNJOQKFENDDGSC-UHFFFAOYSA-N
WOMAZEJKVZLLFE-UHFFFAOYSA-N
FKCRAVPPBFWEJD-XVFCMESISA-N
CXTATJFJDMJMIY-CYBMUJFWSA-N
PAHGJZDQXIOYTH-UHFFFAOYSA-N
RLCKHJSFHOZMDR-UHFFFAOYSA-N
OVRNDRQMDRJTHS-FMDGEEDCSA-N
WPSSBBPLVMTKRN-UHFFFAOYSA-N
OIZGSVFYNBZVIK-FHHHURIISA-N
SAVLIIGUQOSOEP-UHFFFAOYSA-N
BMQYVXCPAOLZOK-UHFFFAOYSA-N
XTKVNQKOTKPCKM-UHFFFAOYSA-N
YEIQSAXUPKPPBN-UHFFFAOYSA-N
CAHKINHBCWCHCF-JTQLQIEISA-N
QXKAIJAYHKCRRA-BXXZVTAOSA-N
HQHCYKULIHKCEB-UHFFFAOYSA-N
DNVPQKQSNYMLRS-KQYMERMZSA-N
DWRXFEITVBNRMK-JXOAFFINSA-N
LWBHHRRTOZQPDM-UHFFFAOYSA-N
UKISAGFGRDHYFO-UHFFFAOYSA-N
SYGWGHVTLUBCEM-SDYDLROXSA-N
SVYIZYRTOYHQRE-UHFFFAOYSA-N
BFZHCUBIASXHPK-ODYOLWGQSA-N
NYZBWOSRZJKQAI-UHFFFAOYSA-N
MAZWDMBCPDUFDJ-VQHVLOKHSA-N
HXATVKDSYDWTCX-UHFFFAOYSA-N
ZAYHVCMSTBRABG-JXOAFFINSA-N
IKHGUXGNUITLKF-UHFFFAOYSA-N
AKVBCGQVQXPRLD-UHFFFAOYSA-N
VRRHHTISESGZFN-RKFFNLMFSA-N
PYUSHNKNPOHWEZ-RXMQYKEDSA-N
ULSIYEODSMZIPX-UHFFFAOYSA-N
OPVPGKGADVGKTG-UHFFFAOYSA-N
SCNILGOVBBRMBK-UHFFFAOYSA-N
NBSCHQHZLSJFNQ-RWOPYEJCSA-N
OGHAROSJZRTIOK-KQYNXXCUSA-O
OVRNDRQMDRJTHS-OZRXBMAMSA-N
WQZGKKKJIJFFOK-HOWGCPQDSA-N
LABTWGUMFABVFG-ONEGZZNKSA-N
YPZRHBJKEMOYQH-UYBVJOGSSA-N
NCMVOABPESMRCP-SHYZEUOFSA-N
VWFWNXQAMGDPGG-UHFFFAOYSA-N
SBJKKFFYIZUCET-DUZGATOHSA-N
LKQLRGMMMAHREN-YJFXYUILSA-O
OJOLFAIGOXZBCI-UHFFFAOYSA-N
WFOFKRKDDKGRIK-UHFFFAOYSA-N
AURFZBICLPNKBZ-SYBPFIFISA-N
ZMZDMBWJUHKJPS-UHFFFAOYSA-M
FBWPWWWZWKPJFL-UHFFFAOYSA-N
SUYVUBYJARFZHO-RRKCRQDMSA-N
DIVDFFZHCJEHGG-UHFFFAOYSA-N
KFEUJDWYNGMDBV-LODBTCKLSA-N
SXFSQZDSUWACKX-UHFFFAOYSA-N
XQQIMTUYVDUWKJ-DJLDLDEBSA-N
TVZGACDUOSZQKY-UHFFFAOYSA-N
ZRALSGWEFCBTJO-UHFFFAOYSA-N
LZCXCXDOGAEFQX-UHFFFAOYSA-N
KQROHCSYOGBQGJ-UHFFFAOYSA-N
WROUWQQRXUBECT-UHFFFAOYSA-N
ACWBBAGYTKWBCD-UHFFFAOYSA-N
QLWKTGDEPLRFAT-UHFFFAOYSA-N
FBTSQILOGYXGMD-LURJTMIESA-N
OGSPWJRAVKPPFI-UHFFFAOYSA-N
ZDIGNSYAACHWNL-UHFFFAOYSA-N
KWGRBVOPPLSCSI-WCBMZHEXSA-N
NDPLAKGOSZHTPH-UHFFFAOYSA-N
IQGMRVWUTCYCST-UHFFFAOYSA-N
XJEJWDFDVPDMAS-UHFFFAOYSA-N
LXVSANCQXSSLPA-UHFFFAOYSA-N
HMLZLHKHNBLLJD-UHFFFAOYSA-N
MBIQENSCDNJOIY-UHFFFAOYSA-N
PFWLFWPASULGAN-UHFFFAOYSA-N
OREAFAJWWJHCOT-UHFFFAOYSA-N
PECYZEOJVXMISF-REOHCLBHSA-N
VXZBFBRLRNDJCS-UHFFFAOYSA-N
DPUOLQHDNGRHBS-KTKRTIGZSA-N
ZQVKTHRQIXSMGY-UHFFFAOYSA-N
BYXCFUMGEBZDDI-UHFFFAOYSA-N
SWELIMKTDYHAOY-UHFFFAOYSA-N
DLAMVQGYEVKIRE-UHFFFAOYSA-N
BUSOTUQRURCMCM-UHFFFAOYSA-N
IHEJEKZAKSNRLY-UHFFFAOYSA-N
DXNCZXXFRKPEPY-UHFFFAOYSA-N
KVNPSKDDJARYKK-JTQLQIEISA-N
XNERWVPQCYSMLC-UHFFFAOYSA-N
MWMPEAHGUXCSMY-UHFFFAOYSA-N
XUARCIYIVXVTAE-ZAPOICBTSA-N
HOKKHZGPKSLGJE-GSVOUGTGSA-N
GCWCVCCEIQXUQU-UHFFFAOYSA-N
RSXBEVMDACDZRB-ZZXKWVIFSA-N
MYHXHCUNDDAEOZ-FOSBLDSVSA-N
HIMXGTXNXJYFGB-UHFFFAOYSA-N
ZHCKPJGJQOPTLB-UHFFFAOYSA-N
POZRVZJJTULAOH-LHZXLZLDSA-N
SGNBVLSWZMBQTH-PODYLUTMSA-N
NZHUXMZTSSZXSB-MOPGFXCFSA-N
NHNBFGGVMKEFGY-UHFFFAOYSA-N
KFGOFTHODYBSGM-ZUNNJUQCSA-N
HOBAELRKJCKHQD-QNEBEIHSSA-N
JJIHLJJYMXLCOY-BYPYZUCNSA-N
QFDRTQONISXGJA-UHFFFAOYSA-N
BAQMYDQNMFBZNA-MNXVOIDGSA-N
VVHOUVWJCQOYGG-REOHCLBHSA-N
HSNZZMHEPUFJNZ-UHFFFAOYSA-N
RWSOTUBLDIXVET-UHFFFAOYSA-N
RFLVMTUMFYRZCB-UHFFFAOYSA-N
RGHNJXZEOKUKBD-KKQCNMDGSA-N
SBKADJXSGGTEPN-UHFFFAOYSA-N
WQZGKKKJIJFFOK-DVKNGEFBSA-N
XMGQYMWWDOXHJM-SNVBAGLBSA-N
AEMOLEFTQBMNLQ-DTEWXJGMSA-N
PTHCMJGKKRQCBF-OLYDTGNASA-N
MTCFGRXMJLQNBG-UWTATZPHSA-N
ODKSFYDXXFIFQN-SCSAIBSYSA-N
WQZGKKKJIJFFOK-FPRJBGLDSA-N
JWUBBDSIWDLEOM-DTOXIADCSA-N
RMIVMBYMDISYFZ-UHFFFAOYSA-N
QADHLRWLCPCEKT-LOVVWNRFSA-N
DJWYOLJPSHDSAL-ROUUACIJSA-N
MOIQRAOBRXUWGN-WPWXJNKXSA-N
WUOACPNHFRMFPN-VIFPVBQESA-N
OMYMRCXOJJZYKE-UHFFFAOYSA-N
PCKPVGOLPKLUHR-UHFFFAOYSA-N
XDSSPSLGNGIIHP-VKHMYHEASA-N
JULROCUWKLNBSN-UHFFFAOYSA-N
PTHCMJGKKRQCBF-ICIGWGHZSA-N
CDRPUGZCRXZLFL-OWOJBTEDSA-N
ARBHXJXXVVHMET-UHFFFAOYSA-N
ROUDCKODIMKLNO-CTBSXBMHSA-N
WEEGYLXZBRQIMU-UHFFFAOYSA-N
CDSMSBUVCWHORP-UHFFFAOYSA-N
CHTHALBTIRVDBM-UHFFFAOYSA-N
LTFHNKUKQYVHDX-UHFFFAOYSA-N
MVYUVUOSXNYQLL-UHFFFAOYSA-N
LQVYKEXVMZXOAH-UPHRSURJSA-N
HHVIBTZHLRERCL-UHFFFAOYSA-N
OAMLVOVXNKILLQ-BQBZGAKWSA-N
WRFPVMFCRNYQNR-UHFFFAOYSA-N
SHGAZHPCJJPHSC-XFYACQKRSA-N
HXXFSFRBOHSIMQ-QTVWNMPRSA-N
CKLJMWTZIZZHCS-UWTATZPHSA-N
XGCJRRDNIMSYNC-INVBOZNNSA-N
RHTAIKJZSXNELN-UHFFFAOYSA-N
ZVRMGCSSSYZGSM-CCEZHUSRSA-N
BTFJIXJJCSYFAL-UHFFFAOYSA-N
YAADMLWHGMUGQL-VOTSOKGWSA-N
UASRYODFRYWBRC-UUOKFMHZSA-N
BJJQJLOZWBZEGA-UHFFFAOYSA-N
GTOFKXZQQDSVFH-VIFPVBQESA-N
YFMPSMITLLBENU-UHFFFAOYSA-N
VHJLVAABSRFDPM-IMJSIDKUSA-N
OXTNCQMOKLOUAM-UHFFFAOYSA-N
DZTHIGRZJZPRDV-LBPRGKRZSA-N
DYDCUQKUCUHJBH-UWTATZPHSA-N
YMDXZJFXQJVXBF-STHAYSLISA-N
KCXVZYZYPLLWCC-UHFFFAOYSA-N
XKUKSGPZAADMRA-UHFFFAOYSA-N
DSCFFEYYQKSRSV-HYBKHIPXSA-N
HOVAGTYPODGVJG-UHFFFAOYSA-N
IUJAMGNYPWYUPM-UHFFFAOYSA-N
NGSWKAQJJWESNS-UTCJRWHESA-N
VHOCUJPBKOZGJD-UHFFFAOYSA-N
YYMCYJLIYNNOMK-UHFFFAOYSA-N
ZTHYODDOHIVTJV-UHFFFAOYSA-N
VFPFQHQNJCMNBZ-UHFFFAOYSA-N
QHMGJGNTMQDRQA-UHFFFAOYSA-N
LUKBXSAWLPMMSZ-UPHRSURJSA-N
CDAISMWEOUEBRE-SHFUYGGZSA-N
DSCFFEYYQKSRSV-FIZWYUIZSA-N
XECPAIJNBXCOBO-MMPJQOAZSA-N
FNKQXYHWGSIFBK-RPDRRWSUSA-N
BJBUEDPLEOHJGE-IMJSIDKUSA-N
JZKXXXDKRQWDET-QMMMGPOBSA-N
FZXCPFJMYOQZCA-UHFFFAOYSA-N
YQGDEPYYFWUPGO-UHFFFAOYSA-N
PCGPHLMAAZKQFQ-LXHLOETDSA-N
BEBCJVAWIBVWNZ-UHFFFAOYSA-N
MBLBDJOUHNCFQT-LXGUWJNJSA-N
ADHNUPOJJCKWRT-JLXBFWJWSA-N
HMCMTJPPXSGYJY-UHFFFAOYSA-N
XMOCLSLCDHWDHP-UHFFFAOYSA-N
CDAISMWEOUEBRE-OQYPVSDDSA-N
UYHMVWFYYZIVOP-RUAQSNJLSA-N
CSMYCLLHRFFFLG-WVGMDVCISA-N
IIAGSABLXRZUSE-UNOMPAQXSA-N
JLIDBLDQVAYHNE-LXGGSRJLSA-N
PLYQBXHVYUJNQB-IIPHORNXSA-N
KGPQKNJSZNXOPV-UHFFFAOYSA-N
PKKMITFKYRCCOL-JMZFCNQTSA-N
WXBBQBYCUTXTJQ-ULMXTSOFSA-N
MEHHCBRCXIDGKZ-UHFFFAOYSA-N
GGXICVAJURFBLW-CEYXHVGTSA-N
ILGMGHZPXRDCCS-UHFFFAOYSA-N
WVHNHHJEHFWYHH-UHFFFAOYSA-N
PXGZQGDTEZPERC-UHFFFAOYSA-N
NOFNCLGCUJJPKU-UHFFFAOYSA-N
VIHYIVKEECZGOU-UHFFFAOYSA-N
KKKDZZRICRFGSD-UHFFFAOYSA-N
UTAIYTHAJQNQDW-KQYNXXCUSA-N
UVBYMVOUBXYSFV-XUTVFYLZSA-N
ZADWXFSZEAPBJS-JTQLQIEISA-N
FQYGGFDZJFIDPU-JRSYHJKYSA-N
QQMSZHORHNORLP-KVQBGUIXSA-N
CNVRVGAACYEOQI-FDDDBJFASA-N
YHRRPHCORALGKQ-FDDDBJFASA-N
FPUGCISOLXNPPC-IOSLPCCCSA-N
RFCQJGFZUQFYRF-ZOQUXTDFSA-N
OVYNGSFVYRPRCG-KQYNXXCUSA-N
HPHXOIULGYVAKW-IOSLPCCCSA-N
SXUXMRMBWZCMEN-ZOQUXTDFSA-N
BTOTXLJHDSNXMW-POYBYMJQSA-N
XPQIPUZPSLAZDV-UHFFFAOYSA-N
HIWPGCMGAMJNRG-VXSGSMIHSA-N
HEQOJEGTZCTHCF-UHFFFAOYSA-N
XSMYYYQVWPZWIZ-IDTAVKCVSA-N
BIXYYZIIJIXVFW-UUOKFMHZSA-N
ZWVHTXAYIKBMEE-UHFFFAOYSA-N
UDOOPSJCRMKSGL-ZHACJKMWSA-N
RHFUOMFWUGWKKO-XVFCMESISA-N
GJTBSTBJLVYKAU-XVFCMESISA-N
MKMZAENVDZADSW-RRKCRQDMSA-N
RZJCFLSPBDUNDH-ZOQUXTDFSA-N
UYARPHAXAJAZLU-KQYNXXCUSA-N
ABXDBVMGRKZFRC-VTFQDDHLSA-N
YKNATSNMFLEFRB-ZOQUXTDFSA-N
ZSOICJZJSRWNHX-ACZMJKKPSA-N
LIWMQSWFLXEGMA-WDSKDSINSA-N
HPHUVLMMVZITSG-LURJTMIESA-N
QNAYBMKLOCPYGJ-IALWIIEESA-N
RDIKFPRVLJLMER-UHFFFAOYSA-N
IFXDBKRFNXPGNO-UHFFFAOYSA-N
POGSZHUEECCEAP-UHFFFAOYSA-N
HIHOWBSBBDRPDW-PTHRTHQKSA-N
QOXJRLADYHZRGC-SHYZEUOFSA-N
JZKXXXDKRQWDET-UHFFFAOYSA-N
BJBUEDPLEOHJGE-BKLSDQPFSA-N
RDPUKVRQKWBSPK-ZOQUXTDFSA-N
NLBSQHGCGGFVJW-UHFFFAOYSA-N
MVQVNTPHUGQQHK-UHFFFAOYSA-N
GYDJEQRTZSCIOI-UHFFFAOYSA-N
ZMHLUFWWWPBTIU-UHFFFAOYSA-N
PMRFBLQVGJNGLU-UHFFFAOYSA-N
ZLOIGESWDJYCTF-XVFCMESISA-N
JHPNVNIEXXLNTR-UHFFFAOYSA-O
KTCKNHCDUKONFQ-DJLDLDEBSA-N
HPABFFGQPLJKBP-UHFFFAOYSA-N
NFEXJLMYXXIWPI-JXOAFFINSA-N
RYVNIFSIEDRLSJ-UHFFFAOYSA-N
ZXIATBNUWJBBGT-JXOAFFINSA-N
SNNBPMAXGYBMHM-JXOAFFINSA-N
YHSMSRREJYOGQJ-UHFFFAOYSA-N
KEJFADGISRFLFO-UHFFFAOYSA-N
OHEFFKYYKJVVOX-UHFFFAOYSA-N
VQAYFKKCNSOZKM-IOSLPCCCSA-N
NDWAUKFSFFRGLF-YRZWDFBDSA-N
XUFXOAAUWZOOIT-UGEKTDRHSA-N
RRUDCFGSUDOHDG-UHFFFAOYSA-N
RJURFGZVJUQBHK-IIXSONLDSA-N
MROJXXOCABQVEF-UHFFFAOYSA-N
JSWZEAMFRNKZNL-UHFFFAOYSA-N
YMJBYRVFGYXULK-VFUOTHLCSA-N
GSLDEZOOOSBFGP-UHFFFAOYSA-N
SMYALUSCZJXWHG-UHFFFAOYSA-N
IJBZOOZRAXHERC-DOFZRALJSA-N
BUZAJRPLUGXRAB-UHFFFAOYSA-N
SGRYPYWGNKJSDL-UHFFFAOYSA-N
KWTSXDURSIMDCE-QMMMGPOBSA-N
OTBXOEAOVRKTNQ-UHFFFAOYSA-N
CBMYJHIOYJEBSB-UHFFFAOYSA-N
MVVPIAAVGAWJNQ-DOFZRALJSA-N
KXNPVXPOPUZYGB-IOVMHBDKSA-N
CEUORZQYGODEFX-UHFFFAOYSA-N
CKAJHWFHHFSCDT-UHFFFAOYSA-N
RKUNBYITZUJHSG-FXUDXRNXSA-N
WUKZPHOXUVCQOR-UHFFFAOYSA-N
KONZVQJABTUMFX-NDENLUEZSA-N
IVQOFBKHQCTVQV-UHFFFAOYSA-N
XPCFTKFZXHTYIP-PMACEKPBSA-N
QZVNQOLPLYWLHQ-ZEQKJWHPSA-N
YXKTVDFXDRQTKV-UHFFFAOYSA-N
QSQQPMHPCBLLGX-UHFFFAOYSA-N
BVMYCHKQPGEOSI-UHFFFAOYSA-N
UOCJDOLVGGIYIQ-PBFPGSCMSA-N
OKBVVJOGVLARMR-QSWIMTSFSA-N
LTINZAODLRIQIX-OBEQYXGQSA-N
SEERZIQQUAZTOL-ANMDKAQQSA-N
FHRSHSOEWXUORL-UHFFFAOYSA-N
LXFHSCDLMBZYKY-UHFFFAOYSA-N
MSJODEOZODDVGW-UHFFFAOYSA-N
ZFMVWAWSKLAVOE-OOGIKFLQSA-N
RSUVYMGADVXGOU-BUHFOSPRSA-N
DCSUBABJRXZOMT-UHFFFAOYSA-N
UCAIEVHKDLMIFL-UHFFFAOYSA-N
WDQPAMHFFCXSNU-UHFFFAOYSA-N
NMPOSNRHZIWLLL-XUWVNRHRSA-N
JJCFRYNCJDLXIK-UHFFFAOYSA-N
ZDIGNSYAACHWNL-HNNXBMFYSA-N
SOYKEARSMXGVTM-HNNXBMFYSA-N
JAQUASYNZVUNQP-PVAVHDDUSA-N
HCIBTBXNLVOFER-UHFFFAOYSA-N
ZDZOTLJHXYCWBA-VCVYQWHSSA-N
UKTAZPQNNNJVKR-AKJUYKBHSA-N
ADEBPBSSDYVVLD-UHFFFAOYSA-N
XFDJYSQDBULQSI-UHFFFAOYSA-N
ODQWQRRAPPTVAG-GZTJUZNOSA-N
AOJJSUZBOXZQNB-TZSSRYMLSA-N
SRUISGSHWFJION-UHFFFAOYSA-N
DYEFUKCXAQOFHX-UHFFFAOYSA-N
PHMBVCPLDPDESM-FKSUSPILSA-N
LZFZMUMEGBBDTC-QEJZJMRPSA-N
AOJJSUZBOXZQNB-VTZDEGQISA-N
ADFCQWZHKCXPAJ-UHFFFAOYSA-N
SSISHJJTAXXQAX-ZETCQYMHSA-N
UAUDZVJPLUQNMU-KTKRTIGZSA-N
WSEQXVZVJXJVFP-FQEVSTJZSA-N
AQNDDEOPVVGCPG-UHFFFAOYSA-N
SUBDBMMJDZJVOS-DEOSSOPVSA-N
NPUKDXXFDDZOKR-LLVKDONJSA-N
TVURRHSHRRELCG-UHFFFAOYSA-N
PQKBPHSEKWERTG-LLVKDONJSA-N
OBWGMKKHCLHVIE-UHFFFAOYSA-N
VVIAGPKUTFNRDU-ABLWVSNPSA-N
BPZSYCZIITTYBL-UHFFFAOYSA-N
YKGYIDJEEQRWQH-UHFFFAOYSA-N
MGHKSHCBDXNTHX-UHFFFAOYSA-N
JSIQVRIXMINMTA-ZDLURKLDSA-N
FVGOGEGGQLNZGH-DZKIICNBSA-N
KGVHCTWYMPWEGN-UHFFFAOYSA-N
UIQGJYUEQDOODF-KWQFWETISA-N
XBGGUPMXALFZOT-VIFPVBQESA-N
STKYPAFSDFAEPH-UHFFFAOYSA-N
BLCLNMBMMGCOAS-URPVMXJPSA-N
HJUAKZYKCANOOZ-UHFFFAOYSA-N
MFWNKCLOYSRHCJ-AGUYFDCRSA-N
PMKJGGBYYNEYPA-UHFFFAOYSA-N
HYFHYPWGAURHIV-JFIAXGOJSA-N
ZRJBHWIHUMBLCN-ZUZCIYMTSA-N
WVLOADHCBXTIJK-YNHQPCIGSA-N
XDXDZDZNSLXDNA-TZNDIEGXSA-N
UYNVMODNBIQBMV-UHFFFAOYSA-N
CRDNMYFJWFXOCH-BUHFOSPRSA-N
SVFXPTLYMIXFRX-XJKSGUPXSA-N
CBVCZFGXHXORBI-PXQQMZJSSA-N
YLUSMKAJIQOXPV-UHFFFAOYSA-N
UWKQSNNFCGGAFS-XIFFEERXSA-N
QQQIECGTIMUVDS-UHFFFAOYSA-N
VHVPQPYKVGDNFY-UHFFFAOYSA-N
ZCVMWBYGMWKGHF-UHFFFAOYSA-N
IEMDOFXTVAPVLX-YWQHLDGFSA-N
HKXMQLISPYELRD-UHFFFAOYSA-N
JTEGQNOMFQHVDC-NKWVEPMBSA-N
BGRJTUBHPOOWDU-NSHDSACASA-N
YEJCDKJIEMIWRQ-UHFFFAOYSA-N
MXYUKLILVYORSK-HBMCJLEFSA-N
SAPNXPWPAUFAJU-UHFFFAOYSA-N
KSMAGQUYOIHWFS-UHFFFAOYSA-N
JQSAYKKFZOSZGJ-UHFFFAOYSA-N
XBEDAMVJWVPVDS-UHFFFAOYSA-N
XJGVXQDUIWGIRW-UHFFFAOYSA-N
YMBXTVYHTMGZDW-UHFFFAOYSA-N
XPCTZQVDEJYUGT-UHFFFAOYSA-N
RHAXSHUQNIEUEY-UHFFFAOYSA-N
SLVMESMUVMCQIY-UHFFFAOYSA-N
FFEARJCKVFRZRR-ZIHWZSJBSA-N
QEFRNWWLZKMPFJ-YGVKFDHGSA-N
NZXKDOXHBHYTKP-UHFFFAOYSA-N
VEXDRERIMPLZLU-UHFFFAOYSA-N
KQSSATDQUYCRGS-UHFFFAOYSA-N
VKHAHZOOUSRJNA-GCNJZUOMSA-N
IBAQFPQHRJAVAV-ULAWRXDQSA-N
GJJFMKBJSRMPLA-HIFRSBDPSA-N
QAOAOVKBIIKRNL-UHFFFAOYSA-N
YFGHCGITMMYXAQ-UHFFFAOYSA-N
YPELFRMCRYSPKZ-UHFFFAOYSA-N
WPNJAUFVNXKLIM-UHFFFAOYSA-N
GYWXTRVEUURNEW-QPIWWKSXSA-N
OPVPGKGADVGKTG-BQBZGAKWSA-N
QISSLHPKTCLLDL-UHFFFAOYSA-N
NIDVTARKFBZMOT-PEBGCTIMSA-N
DZTHIGRZJZPRDV-GFCCVEGCSA-N
PHSPJQZRQAJPPF-UHFFFAOYSA-N
HKZNADVVGXKQDL-UHFFFAOYSA-N
XLBVNMSMFQMKEY-UHFFFAOYSA-N
CYZKJBZEIFWZSR-LURJTMIESA-N
KSPIYJQBLVDRRI-UHFFFAOYSA-N
XJODGRWDFZVTKW-UHFFFAOYSA-N
PQNASZJZHFPQLE-UHFFFAOYSA-N
MOJZPKOBKCXNKG-YJBOKZPZSA-N
SCIFESDRCALIIM-VIFPVBQESA-N
CWLQUGTUXBXTLF-YFKPBYRVSA-N
PSFABYLDRXJYID-VKHMYHEASA-N
CCAIIPMIAFGKSI-DMTCNVIQSA-N
AXDLCFOOGCNDST-UHFFFAOYSA-N
AKCRVYNORCOYQT-UHFFFAOYSA-N
RSPURTUNRHNVGF-IOSLPCCCSA-N
SLEHROROQDYRAW-KQYNXXCUSA-N
IDZASIQMRGPBCQ-UHFFFAOYSA-N
NETZHAKZCGBWSS-CEDHKZHLSA-N
WIYUZYBFCWCCQJ-IFKAHUTRSA-N
OELFLUMRDSZNSF-OFLPRAFFSA-N
VRBKIVRKKCLPHA-UHFFFAOYSA-N
QAGYKUNXZHXKMR-HKWSIXNMSA-N
OEBPANQZQGQPHF-UHFFFAOYSA-N
GWUSZQUVEVMBPI-UHFFFAOYSA-N
YQNQNVDNTFHQSW-UHFFFAOYSA-N
SGXXNSQHWDMGGP-IZZDOVSWSA-N
MRIAQLRQZPPODS-UHFFFAOYSA-N
USRGIUJOYOXOQJ-GBXIJSLDSA-N
GNISQJGXJIDKDJ-UHFFFAOYSA-N
IMXSCCDUAFEIOE-RITPCOANSA-N
VTRAEEWXHOVJFV-UHFFFAOYSA-N
UBRKDAVQCKZSPO-UHFFFAOYSA-N
QRJJEGAJXVEBNE-HKOYGPOVSA-N
UQCNKQCJZOAFTQ-ISWURRPUSA-N
GFRUPHOKLBPHTQ-UHFFFAOYSA-N
OWFJMIVZYSDULZ-PXOLEDIWSA-N
JCYPECIVGRXBMO-NXVVXOECSA-N
CPZBLNMUGSZIPR-NVXWUHKLSA-N
TZRHLKRLEZJVIJ-UHFFFAOYSA-N
XAGMUUZPGZWTRP-ZETCQYMHSA-N
KKDKAWKYGCUOGR-UHFFFAOYSA-N
FHFYDNQZQSQIAI-UHFFFAOYSA-N
NRNCYVBFPDDJNE-UHFFFAOYSA-N
FBVFZWUMDDXLLG-HDICACEKSA-N
MFOCDFTXLCYLKU-UHFFFAOYSA-N
DCWXELXMIBXGTH-UHFFFAOYSA-N
UUTKICFRNVKFRG-WDSKDSINSA-N
IVVNZDGDKPTYHK-UHFFFAOYSA-N
HXCNRYXBZNHDNE-UHFFFAOYSA-N
FIADGNVRKBPQEU-UHFFFAOYSA-N
FASDKYOPVNHBLU-ZETCQYMHSA-N
MWQCHHACWWAQLJ-UHFFFAOYSA-N
ONPXCLZMBSJLSP-CSMHCCOUSA-N
UFAHZIUFPNSHSL-UHFFFAOYSA-N
APTZNLHMIGJTEW-UHFFFAOYSA-N
YREYEVIYCVEVJK-UHFFFAOYSA-N
WAOQONBSWFLFPE-VIFPVBQESA-N
IVTVGDXNLFLDRM-HNNXBMFYSA-N
HDACQVRGBOVJII-JBDAPHQKSA-N
YSGASDXSLKIKOD-UHFFFAOYSA-N
ATEBXHFBFRCZMA-VXTBVIBXSA-N
RISDZDVHYCURHD-XVNCQLTDSA-N
NZCRJKRKKOLAOJ-IIBMFGDOSA-N
GUDVQJXODNJRIJ-CALCHBBNSA-N
ULFRLSNUDGIQQP-UHFFFAOYSA-N
ZKMNUMMKYBVTFN-HNNXBMFYSA-N
SMTZFNFIKUPEJC-UHFFFAOYSA-N
KRVMLPUDAOWOGN-UHFFFAOYSA-N
NJCJBUHJQLFDSW-UHFFFAOYSA-N
QWAXKHKRTORLEM-UGJKXSETSA-N
LEPBHAAYNPPRRA-WMZHIEFXSA-N
STECJAGHUSJQJN-PMFPHFEJSA-N
KPQZUUQMTUIKBP-UHFFFAOYSA-N
UNAANXDKBXWMLN-UHFFFAOYSA-N
XFTVOHWWEQGXLS-UHFFFAOYSA-N
WPVVMKYQOMJPIN-UHFFFAOYSA-N
LKAJKIOFIWVMDJ-IYRCEVNGSA-N
XNKLLVCARDGLGL-JGVFFNPUSA-N
KQKPFRSPSRPDEB-UHFFFAOYSA-N
QJJXYPPXXYFBGM-LFZNUXCKSA-N
WOXKDUGGOYFFRN-IIBYNOLFSA-N
NTNWOCRCBQPEKQ-YFKPBYRVSA-N
JWXDRFUZDKKGDV-VAWYXSNFSA-N
BPEGJWRSRHCHSN-UHFFFAOYSA-N
VCKUSRYTPJJLNI-UHFFFAOYSA-N
DZLNHFMRPBPULJ-UHFFFAOYSA-N
SHHZUHVSERGLNW-UHFFFAOYSA-O
PBJUNZJWGZTSKL-MRXNPFEDSA-N
BUJAGSGYPOAWEI-UHFFFAOYSA-N
OOGJQPCLVADCPB-HXUWFJFHSA-N
MWYHLEQJTQJHSS-UHFFFAOYSA-N
UCFGDBYHRUNTLO-QHCPKHFHSA-N
XFCLJVABOIYOMF-QPLCGJKRSA-N
WUWFMDMBOJLQIV-UHFFFAOYSA-N
PHLBKPHSAVXXEF-UHFFFAOYSA-N
JOFWLTCLBGQGBO-UHFFFAOYSA-N
ZNRGQMMCGHDTEI-FUNVUKJBSA-N
YSIITVVESCNIPR-UHFFFAOYSA-N
CFTOTSJVQRFXOF-UHFFFAOYSA-N
RMRFSFXLFWWAJZ-UHFFFAOYSA-N
JAQGKXUEKGKTKX-HOTGVXAUSA-N
GOTMKOSCLKVOGG-OAHLLOKOSA-N
ICMGLRUYEQNHPF-UHFFFAOYSA-N
LCQLHJZYVOQKHU-UHFFFAOYSA-N
HDOVUKNUBWVHOX-QMMMGPOBSA-N
YSSBJODGIYRAMI-IAGOWNOFSA-N
HHJUWIANJFBDHT-KOTLKJBCSA-N
GBABOYUKABKIAF-BXZSYHTRSA-N
LVLANIHJQRZTPY-UHFFFAOYSA-N
FACUYWPMDKTVFU-BYPYZUCNSA-N
DSFGXPJYDCSWTA-UHFFFAOYSA-N
FEROPKNOYKURCJ-UHFFFAOYSA-N
HUNXMJYCHXQEGX-UHFFFAOYSA-N
HJMQDJPMQIHLPB-UHFFFAOYSA-N
MWLSOWXNZPKENC-UHFFFAOYSA-N
ZAFYATHCZYHLPB-UHFFFAOYSA-N
MPCAJMNYNOGXPB-UHFFFAOYSA-N
ASJSAQIRZKANQN-CRCLSJGQSA-N
UEYQJQVBUVAELZ-UHFFFAOYSA-N
IQZWKGWOBPJWMX-IOSLPCCCSA-N
ZQHYXNSQOIDNTL-UHFFFAOYSA-N
REKYPYSUBKSCAT-UHFFFAOYSA-N
SYEOWUNSTUDKGM-UHFFFAOYSA-N
UTQUILVPBZEHTK-ZOQUXTDFSA-N
NONFLFDSOSZQHR-UHFFFAOYSA-N
VQAJJNQKTRZJIQ-JXOAFFINSA-N
WYXSYVWAUAUWLD-SHUUEZRQSA-N
PYMYPHUHKUWMLA-WDCZJNDASA-N
WHQCHUCQKNIQEC-UHFFFAOYSA-N
ZRIHAIZYIMGOAB-UHFFFAOYSA-N
NGRAIMFUWGFAEM-UHFFFAOYSA-N
HRTOQFBQOFIFEE-UHFFFAOYSA-N
TWSWSIQAPQLDBP-DOFZRALJSA-N
IWJBVMJWSPZNJH-UQGZVRACSA-N
SYTBZMRGLBWNTM-UHFFFAOYSA-N
RNBGYGVWRKECFJ-ZXXMMSQZSA-N
GMMLNKINDDUDCF-BYNGITTOSA-N
GZCGUPFRVQAUEE-SLPGGIOYSA-N
WHUUTDBJXJRKMK-XSDLJHQPSA-N
DLRVVLDZNNYCBX-RTPHMHGBSA-N
GUBGYTABKSRVRQ-QKKXKWKRSA-N
CFYMYCCYMJIYAB-UHFFFAOYSA-N
KXQRAPMNPUXYGT-VDTYLAMSSA-N
IMSSROKUHAOUJS-MJCUULBUSA-N
XYVQFUJDGOBPQI-UHFFFAOYSA-N
HOVAGTYPODGVJG-VOQCIKJUSA-N
ZFLIKDUSUDBGCD-UHFFFAOYSA-N
SRBFZHDQGSBBOR-SOOFDHNKSA-N
OQANPHBRHBJGNZ-BKUYFWCQSA-N
CXQWRCVTCMQVQX-HUUCEWRRSA-N
MLMQPDHYNJCQAO-UHFFFAOYSA-N
RCKCYCDBDYUIGM-LFMHJWGUSA-N
YNJBWRMUSHSURL-UHFFFAOYSA-N
UWHZIFQPPBDJPM-FPLPWBNLSA-N
FLUADVWHMHPUCG-SWPIJASHSA-N
HWXBTNAVRSUOJR-UHFFFAOYSA-N
TVIMZSOUQXNWHO-UHFFFAOYSA-N
GYDJEQRTZSCIOI-LJGSYFOKSA-N
OYXZMSRRJOYLLO-RVOWOUOISA-N
UYUWZFRYAAHPDN-LKEWCRSYSA-N
PQCAUHUKTBHUSA-UHFFFAOYSA-N
GVGYEFKIHJTNQZ-RFQIPJPRSA-N
YXKTVDFXDRQTKV-HNNXBMFYSA-N
QBUVFDKTZJNUPP-BBROENKCSA-N
QIQNNBXHAYSQRY-UYXSQOIJSA-N
DNVPQKQSNYMLRS-APGDWVJJSA-N
PSFABYLDRXJYID-UHFFFAOYSA-N
QRKUHYFDBWGLHJ-UHFFFAOYSA-N
IWVCMVBTMGNXQD-PXOLEDIWSA-N
XOMRRQXKHMYMOC-UHFFFAOYSA-N
SNPLKNRPJHDVJA-ZETCQYMHSA-N
VOKSWYLNZZRQPF-GDIGMMSISA-N
CAMYKONBWHRPDD-UHFFFAOYSA-N
DHHVAGZRUROJKS-UHFFFAOYSA-N
CPTBDICYNRMXFX-UHFFFAOYSA-N
ZKMNUMMKYBVTFN-UHFFFAOYSA-N
HVPFXCBJHIIJGS-LURJTMIESA-N
MEZLKOACVSPNER-LBPRGKRZSA-N
VGKDLMBJGBXTGI-YVEFUNNKSA-N
QDFHPFSBQFLLSW-KQYNXXCUSA-N
PIGOPELHGLPKLL-UHFFFAOYSA-N
IZSRJDGCGRAUAR-UHFFFAOYSA-N
HRRYYCWYCMJNGA-ZETCQYMHSA-N
MMKRHZKQPFCLLS-UHFFFAOYSA-N
PHYYADMVYQURSX-XEAHXTBRSA-N
IAJILQKETJEXLJ-QTBDOELSSA-N
FYGDTMLNYKFZSV-PXXRMHSHSA-N
DLRVVLDZNNYCBX-ZZFZYMBESA-N
ICMWWNHDUZJFDW-CCTJMHFWSA-N
DWONJCNDULPHLV-HOTGVXAUSA-N
HVDGDHBAMCBBLR-WMLDXEAASA-N
DIOYAVUHUXAUPX-ZHACJKMWSA-N
LOUPRKONTZGTKE-LHHVKLHASA-N
UTMRKCQYCLEKDL-UHFFFAOYSA-N
HRYLQFBHBWLLLL-IKTIWSOHSA-N
SEBIKDIMAPSUBY-RTJKDTQDSA-N
KQPYUDDGWXQXHS-UHFFFAOYSA-N
MPDGHEJMBKOTSU-AWOGJAJBSA-N
IPWFJLQDVFKJDU-UHFFFAOYSA-N
XOMRRQXKHMYMOC-NRFANRHFSA-N
RKUNBYITZUJHSG-PJPHBNEVSA-N
CSGQJHQYWJLPKY-UHFFFAOYSA-N
DPXWHZUTDZONDB-UHFFFAOYSA-N
DLRVVLDZNNYCBX-CQUJWQHSSA-N
FHEHIXJLCWUPCZ-UHFFFAOYSA-N
FZSKLHDEGWSLTB-ATYMOLOSSA-N
NJCVPQRHRKYSAZ-UHFFFAOYSA-N
YRZXKRQRZJMBFT-UHFFFAOYSA-N
AXAACNNFMJZAGJ-UHFFFAOYSA-N
XMLBVCBGTUQJHY-UHFFFAOYSA-N
QPCYNIYZPDJCMB-UHFFFAOYSA-N
WXVLCNREBFDEKS-UHFFFAOYSA-N
FYDVPEVHFUBOJG-UHFFFAOYSA-N
GDAAEAXMNLVRCZ-SFHVURJKSA-N
SKUCQDOSGKINGP-YQMRLJPGSA-N
DDUHZTYCFQRHIY-RBHXEPJQSA-N
YVRYZXAHRGGELT-MZNUGIIHSA-N
FCWYNTDTQPCVPG-UHFFFAOYSA-N
OHLQBKZXSJYBMK-UHFFFAOYSA-N
AOHCBEAZXHZMOR-UHFFFAOYSA-N
BIQPSTSCCIEMEI-NCHBFNGESA-N
OHHKDUWFPNAEHQ-UHFFFAOYSA-N
GTEXBOVBADJOQH-FWEMWIAWSA-N
QLJNETOQFQXTLI-UHFFFAOYSA-N
TXVHSAPNXGBCKX-JQIJEIRASA-N
AUVVAXYIELKVAI-UHFFFAOYSA-N
GQLVRVYXAHDDLB-PJFSTRORSA-N
OPPGAHUCKDKQJR-UHFFFAOYSA-N
KUTDAKOPPDXZDV-UHFFFAOYSA-N
YCOFRPYSZKIPBQ-UHFFFAOYSA-N
HLBZSQOUBVLLLL-UHFFFAOYSA-N
NUENJLVLKHHYJS-KOPIJTNESA-N
SXPZFHCIUAADLD-UHFFFAOYSA-N
NBMBQDMXBCIEMX-UHFFFAOYSA-N
QSEIUMVWJJWZJP-PXZOOIHESA-N
PLGNVFSTPJUFKJ-UHFFFAOYSA-N
NBDQYITZRPEYEM-YXWRBFHGSA-N
KQJGPGHQDDZVHJ-ZZXKWVIFSA-N
QWDCJWDUPSTHHK-SNAWJCMRSA-N
PHHROXLDZHUIGO-VKLNETFXSA-N
HGJXAVROWQLCTP-YSNZXMJVSA-N
DQNFLBXNPGBCOU-MBGCCUORSA-N
KWAMDQVQFVBEAU-BOLFIALASA-N
IBLFDTIZHJLTIF-UHFFFAOYSA-N
ZZNLYJRVCVLQOY-UHFFFAOYSA-N
ROOSGBDAZNISLI-XUBBLTFPSA-N
YUEGUTWXPBCZPT-UHFFFAOYSA-N
DZBBOCDYINLWCH-UHFFFAOYSA-N
JTHHOHSDOJJNFN-GJQHCXDKSA-N
PHHIEOZUONPPQY-AIVHQYJCSA-N
GRJLGDWPUYQSHL-LOJYNRMOSA-N
PCMFSBCRKKRDDK-IGIWBUNKSA-N
BPIMOIWHAHUBPJ-SSDOTTSWSA-N
LBRPLJCNRZUXLS-YTMAOMSOSA-N
ZLLQQKITWRWKTD-UHFFFAOYSA-N
FBWWXAGANVJTLU-BKFIFAIMSA-N
YGVHOSGNOYKRIH-UKTHYFLESA-N
BOLQJTPHPSDZHR-UHFFFAOYSA-N
LTEPZFZSPZASKJ-UHFFFAOYSA-N
LUHMMHZLDLBAKX-DBIGVJDZSA-N
QRYRORQUOLYVBU-VBKZILBWSA-N
WIONIXOBNMDJFJ-UHFFFAOYSA-N
CJFQIVAOBBTJCI-UHFFFAOYSA-N
DTNGBIGBPPPNNB-UHFFFAOYSA-N
TUODPMGCCJSJRH-UHFFFAOYSA-N
DVZCOQQFPCMIPO-UHFFFAOYSA-N
KQJSQWZMSAGSHN-JJWQIEBTSA-N
JFACETXYABVHFD-WXPPGMDDSA-N
PXOYOCNNSUAQNS-AGNJHWRGSA-N
UWHUTZOCTZJUKC-JKSUJKDBSA-N
FGANMDNHTVJAHL-UHFFFAOYSA-N
MIJKZXWOOXIEEU-UHFFFAOYSA-N
AJNMXMZCRHTBEH-UHFFFAOYSA-N
KRJIWNLPONWPOO-UHFFFAOYSA-N
HEMSJKZDHNSSEW-UHFFFAOYSA-N
BJPSSVHNEGMBDQ-NUZBWSBOSA-N
KMJPKUVSXFVQGZ-WQLSNUALSA-N
HMJJWFFZRCLIDN-UHFFFAOYSA-N
ZJBMQVPEJHVSQA-OCYVVMCSSA-N
JZUTXVTYJDCMDU-MOPGFXCFSA-N
XHBZOAYMBBUURD-UHFFFAOYSA-N
DNFJSIPZGYBGON-UHFFFAOYSA-N
PJSKCCANFAFYHW-UHFFFAOYSA-N
LZJRNLRASBVRRX-UHFFFAOYSA-N
FSNITHOUQGJHTR-UHFFFAOYSA-N
XUXBOSSCMLZGTA-UHFFFAOYSA-N
OLSYHLURTGEIBH-UHFFFAOYSA-N
JXSVIVRDWWRQRT-UHFFFAOYSA-N
VFENFLGNSRQELY-UHFFFAOYSA-N
LHYHMMRYTDARSZ-UHFFFAOYSA-N
HSHGZXNAXBPPDL-HZGVNTEJSA-N
ZEASWHWETFMWCV-ISBUVJFSSA-N
IECPWNUMDGFDKC-MZJAQBGESA-N
LMILVXQXGKTFSZ-UHFFFAOYSA-N
DLCVFIMWFKVRTM-UHFFFAOYSA-N
BHCBWJBSVOKHRJ-UHFFFAOYSA-N
KGYCKUADVHYVLM-UHFFFAOYSA-N
KSMZUKWIDPCGBS-UHFFFAOYSA-N
KUTVEHNZHKAAAO-UHFFFAOYSA-N
LPLVUJXQOOQHMX-UHFFFAOYSA-N
LJOQGZACKSYWCH-UHFFFAOYSA-N
RZPAKFUAFGMUPI-KGIGTXTPSA-N
ZZGVJHSBRGZEML-UHFFFAOYSA-N
MQZIGYBFDRPAKN-QISQUURKSA-N
RPHAAJGBADUATP-UHFFFAOYSA-N
DBUCFOVFALNEOO-HWBIYQLFSA-N
DQWQITFUWFBXON-UHFFFAOYSA-N
VEGGRTFDFMUBPD-ONEGZZNKSA-N
UXEQRVDJXHNPFC-IRLVJNRTSA-N
QKVNMVAISCKGFO-JQVIEDJASA-N
QUQMZWZRFQKNFP-UHFFFAOYSA-N
HYTGGNIMZXFORS-MGYKWWNKSA-N
JNELGWHKGNBSMD-UHFFFAOYSA-N
QELDJEKNFOQJOY-ZDUSSCGKSA-N
RXPRRQLKFXBCSJ-GIVPXCGWSA-N
STQGQHZAVUOBTE-VGBVRHCVSA-N
OXQKEKGBFMQTML-UHFFFAOYSA-N
CNURKUNYCXCBEK-WMNSZERYSA-N
LDBMLOLBWUOZGG-DOFVRBEMSA-N
ILRCGYURZSFMEG-RKQHYHRCSA-N
GOZCEKPKECLKNO-RKQHYHRCSA-N
PEYUIKBAABKQKQ-AFHBHXEDSA-N
AOPMSFXOYJXDNJ-IRFSQMTFSA-N
HBRYKWADRULLHU-UHFFFAOYSA-N
HSWIRQIYASIOBE-UHFFFAOYSA-N
DBKIEMOKQWYZOA-UHFFFAOYSA-N
KHSCYOFDKADJDJ-NQLMQOPMSA-N
MWDNWQAVYQDZQI-UHFFFAOYSA-N
KOWMJRJXZMEZLD-VGBAVMOLSA-N
ZLPLFUBVEZVYDX-UHFFFAOYSA-N
ACXLVKYMISNUFD-UHFFFAOYSA-N
CRVXJSNSTGEXDX-HHMSBIESSA-N
RVGGCRQPGKFZDS-AKRYRNCVSA-N
NOZAJYKZMCFNFG-MBRKVKCRSA-N
TUGAUFMQYWZJAB-FPLPWBNLSA-N
CFNMUZCFSDMZPQ-KPKJPENVSA-N
MRBLTWPEPGRXQN-UHFFFAOYSA-N
WKEOZXMSVNVPCM-RZNTYIFUSA-N
LOVMOOUQHWMIHZ-RZNTYIFUSA-N
BAHUBXAYVOCLNA-WDZFZDKYSA-N
UPNVKIZABMRHNR-BZLPTDEHSA-N
HIWJJOYYZFELEZ-UHFFFAOYSA-N
SQOJOAFXDQDRGF-AIFBQCQPSA-N
ZMELGIPFIBWPHX-GMLQCYRESA-N
GUEIZVNYDFNHJU-UHFFFAOYSA-N
GPTPSPAFUZTDEG-UHFFFAOYSA-N
HSTZMXCBWJGKHG-BUFXCDORSA-N
HVSMXONXCJBJIF-RKQHYHRCSA-N
ILQLITDRYFHAGM-UHFFFAOYSA-N
FPUXKXIZEIDQKW-HXWJHUCKSA-N
MXLIDYXKRCYRPL-SVQBVAIGSA-N
PFIQXUYXVYYERO-ALCCZGGFSA-N
TZABDPRGZVHMRW-NQNKBUKLSA-N
QUKDLMFYXITHBM-XYOKQWHBSA-N
PBPYEEMQIFDGSQ-MIYBPCGNSA-N
SEEGHKWOBVVBTQ-UKJRIFTCSA-N
INRCFVYVWPWZJS-IWQZZHSRSA-N
MWLKXILGJPSPKZ-LWSBBEHMSA-N
JOIDTHZGWZZGMU-FAOXUISGSA-N
GUZJCKBQAGGXGH-UHFFFAOYSA-N
QCLBGWSAIHOGCA-UHFFFAOYSA-N
UFMJCOLGRWKUKO-UTOQUPLUSA-N
DORPKYRPJIIARM-GYAWPQPFSA-N
RMAYNNFCPNGTQW-UHFFFAOYSA-N
UHRUXUCWHIGENP-UHFFFAOYSA-N
CVPYYBCSHSCXJQ-DXKBKAGUSA-N
FNLMCNKPGGHKQL-FPLPWBNLSA-N
OGJCZLOIKMTMKF-XBXARRHUSA-N
MWQRAOGWLXTMIC-UHFFFAOYSA-N
GWOCLAPCXDOJRL-FPLPWBNLSA-N
MMLPRYWSGSVRRN-QRJNDHJOSA-N
LATYEZNGPQKAIK-BRVOSZROSA-N
PMTDHEPUPHYRST-UHFFFAOYSA-N
NZBYUSXAWFZDAY-SDCBSSCYSA-N
LOUBNBRAJPSMEC-GYBIIRLBSA-N
BMKQPAJRQUUYGC-UHFFFAOYSA-N
AFYIWKNGSIYXCQ-WLJLAZGQSA-N
XUHLIQGRKRUKPH-UHFFFAOYSA-N
FOWZPEXPOVXJSN-MIYBPCGNSA-N
AMOGMTLMADGEOQ-PDZSGAKNSA-N
MOLPUWBMSBJXER-YSXCXNLVSA-N
URBPIXMUXQEKHZ-KCXSLEDMSA-N
FTGKHGAVFGGOMW-UHFFFAOYSA-N
ZZVZUHRMTUSANL-XACBXLEPSA-N
YPRNBZFQTBKRDW-UHFFFAOYSA-N
UFNCPOJSDHJVEL-ZVDBXEFZSA-N
OTAFZEHRJNHBDI-GUBURHFBSA-N
WQZRAWSNEARGPQ-UHFFFAOYSA-N
POASCAFEUZQXNU-MACSXGQBSA-N
KOLGVIJQEZBWIQ-UHFFFAOYSA-N
OXHVZEZYYQQCRJ-ZLNFVOGTSA-N
MMMVWBXLRFTTSV-UHFFFAOYSA-N
KFFCKOBAHMGTMW-NXTKOJRFSA-N
HQPSNGXRJBMMAL-JVWKVRNCSA-N
QPQRGIHXJVTGCW-UHFFFAOYSA-N
MQYXUWHLBZFQQO-KIIHVYTKSA-N
MHVJRKBZMUDEEV-WANGQUDJSA-N
QPRODDKTRBCFPV-DHZHZOJOSA-N
XZXBGGYJQALVAW-VSUHMYSYSA-N
SNGHLUWTFLYPMT-UBTUHEMNSA-N
KNOJWNDGCRZBBA-UHFFFAOYSA-N
BUVGSDAKOBKGFK-UHFFFAOYSA-N
GAUPAOVCTWBVKC-WBGFTGLFSA-N
KNGWIQNCSUFYHU-UXHICEINSA-N
JMUOPRSXUVOHFE-SYAFJHLCSA-N
WBCMGDNFDRNGGZ-DEYYTONKSA-N
TUSDEZXZIZRFGC-ZHQJDPFESA-N
DWTRNJFPDXIFSY-LRCSWYQSSA-N
JGWDBQRLOBLTHU-XHOJKXOPSA-N
PCWWIOUZYOPZHT-VBUSEHTESA-N
ZHQPRJMIAALFHX-ATTWWORZSA-N
JGHTWRZCNLXYPF-UHFFFAOYSA-N
RKAXEWSQYMGBAP-LOGVKIPNSA-N
IAVJHQVGTRSIOM-UVMZMRPTSA-N
LNVWGAALAQOWHF-IUOSPEFCSA-N
ALGYTGOYQATWBA-UHFFFAOYSA-N
NOGWCMMYTAXOCY-UHFFFAOYSA-N
FUBVFOMIYZMXCB-DWHCWPPGSA-N
FHGZOCAZNHYWAL-UHFFFAOYSA-N
FPUXKXIZEIDQKW-ANXSMBJWSA-N
FFDNVMGPKVVVOG-UHFFFAOYSA-N
PYWZXKKFHNJUIQ-WRCGPABWSA-N
KBHXFAMQPPWLFT-NUXWGMRISA-N
LKWWJGGLULNRBP-DHDCSXOGSA-N
GYFFKZTYYAFCTR-UCEFVAKBSA-N
ZONJATNKKGGVSU-UHFFFAOYSA-N
FUQAYSQLAOJBBC-UHFFFAOYSA-N
PQEYTAGBXNEUQL-UHFFFAOYSA-N
QOLRLLFJMZLYQJ-LOBDNJQFSA-N
XMVQWNRDPAAMJB-UHFFFAOYSA-N
SASVNKPCTLROPQ-NZYDNVMFSA-N
DTFARBHXORYQBF-HBGVWJBISA-N
LJRDOKAZOAKLDU-UDXJMMFXSA-N
RUVINXPYWBROJD-ARJAWSKDSA-N
OKBNMQXBQLZQEM-UHFFFAOYSA-N
AWEFUQDNSBBNCR-UHFFFAOYSA-N
KJTDZAHLWHEULN-UHFFFAOYSA-N
JAKAZHIACKJNNB-UHFFFAOYSA-N
NFJVELXCUBWAFL-UHFFFAOYSA-N
HUXJGSHUVDWZAM-UHFFFAOYSA-N
UAHGNXFYLAJDIN-IZZDOVSWSA-N
GZSOSUNBTXMUFQ-UHFFFAOYSA-N
UKTUQKGXNWDYAI-JBRIXVCHSA-N
VDSCKSOYNLTQSY-VGJPRPLGSA-N
QADCCYSYLNTZHV-YADHBBJMSA-N
CDTMPWYDQKWYFT-IASWOTTCSA-N
WROKSYFOSDWFHL-UQVLWQGYSA-N
BDFCYBFDARSRDM-UHFFFAOYSA-N
NPBNRBWMDNZEBN-YTEKVJICSA-N
CXFIQFGADOTDPF-XKZIYDEJSA-N
BQPPJGMMIYJVBR-KMDRULEYSA-N
GKSGTWUNURZTKD-UHFFFAOYSA-N
YGTPKDKJVZOVCO-KELBJJLKSA-N
KMPWYEUPVWOPIM-KODHJQJWSA-N
JFJZZMVDLULRGK-XLTVJXRZSA-O
PADQINQHPQKXNL-CABCVRRESA-N
DEMKZLAVQYISIA-UZQFATADSA-N
VLCHQFXSBHIBRV-NJPMDSMTSA-N
HKVGJQVJNQRJPO-GSDSTAPDSA-N
FNMHEHXNBNCPCI-KAUJWNRDSA-N
YCOKATFNRPZIIU-WQKMQOEMSA-N
DKRXODJAISNRGA-KIOYJQFDSA-N
ZVTBPVGTFNEYQP-ZQOOCPEKSA-N
JPGOJQJBPLCRQP-YHJYJCICSA-N
FIMKKXUVGBDUNE-UHFFFAOYSA-N
HHAMKMUMKLXDFQ-KFRFNOKNSA-N
OEWYUGADRFSLPO-BDRQEEMSSA-N
IGQSSJMCEJLHAO-VSMQRMHTSA-N
XJDJODWHDUVAGF-SHKSAQAUSA-N
QBOFNNDGXMMAOI-SQTWQLQFSA-N
FZBGZDZLYSLJFE-KAKKZBLCSA-N
ADDLXGZBTXNVDS-PSKLQRDRSA-N
MPZFKYARTKTCEC-HGYYSIBVSA-N
UGIFUOHGTIYUFC-AOVQYZRUSA-N
ZQXBVPNSSGEUCM-CVNCRVLDSA-N
RYELKSRCVWRMQX-IKFNMRHDSA-N
XBGJTRDIWPEIMG-YVAUHRMASA-N
SMTKSCGLXONVGL-FMDXMRPMSA-N
MFZDFMOKBMJUGB-HHKUBXQUSA-N
IDQVFXZQPGAVAM-LWWFSHPVSA-N
NRVMCZSNPIHCNL-KJTZQEHHSA-N
DVKADJHCAQTKAS-VMPITWQZSA-N
MPQNEAGCEIDBTL-HQGYOKCVSA-N
RWNHLTKFBKYDOJ-IJDLJTCJSA-N
GOYZKWCPWBKPIG-JRMYCMGUSA-N
QSQFOIMEVMOMIJ-DHGKSUBNSA-N
WCGUUGGRBIKTOS-POPPTPIPSA-N
LCTHKUJMKQOYDY-ZYIGBFDLSA-N
PVTHJAPFENJVNC-UQTMRZPGSA-N
HCEYJYMNIQHPPK-DXTZDJJUSA-N
ROWFSYNHZPRCKO-UHFFFAOYSA-N
IKFXPERBVFYFMS-DPILJLKXSA-N
AKPJXLBXDLSOFY-YCUUMJCDSA-N
IYGKIJUHLXBVCF-AJIQNVKKSA-N
GOYZKWCPWBKPIG-PIBNMVDFSA-N
BUVRFGBECZFCRL-YDTKTFQDSA-N
HPSILLNWMJOWNM-UJMOMDHXSA-N
MRMHZWKIOFZZID-WNXWNNQMSA-N
QIVOTMOKECOCJC-OKUZHXNBSA-N
UIUKQADPLSFRBN-NIJWRPTQSA-N
BBSPXZBAZKHYLF-HUBYRZTESA-N
BSZLLSHGSWKZRE-IYLQSFRJSA-N
NMLBREXWQRPOJH-CRAIPNDOSA-N
PDKGFQJSCXMICA-GBOCIRNBSA-N
DLYVTEULDNMQAR-WRELVWFXSA-N
IVHWWYNBMIROCV-AJIQNVKKSA-N
MGQUMSFBIYXTTE-FIYJXLSPSA-N
KGXLWYQCBAUILI-NBHKXLOCSA-N
AZGNIKZHFDJEPU-FJONONFLSA-N
WVKDAMAQNQRJFP-UHFFFAOYSA-N
RRCYPDDIDYVEIW-UHFFFAOYSA-N
DGABKXLVXPYZII-FKEALSDISA-N
JQMQKOQOLPGBBE-JJMJUPCVSA-N
QFRUZVNPYYYLAN-JQFPPNBKSA-N
QFRUZVNPYYYLAN-UOICJKMOSA-N
MEHUJCGAYMDLEL-LSDHHAIUSA-N
XPHIPEXPAGCEBM-UHFFFAOYSA-N
CADNMISJDLVPCK-LSDHHAIUSA-N
IMPPSJRGMZYGJW-UHFFFAOYSA-N
ZHUOOEGSSFNTNP-HWAYZWBCSA-N
ODLCLZLDYDHRGT-NEGPAABLSA-N
DFPMSGMNTNDNHN-JJLSSNRUSA-N
AURFZBICLPNKBZ-JMTGGFPBSA-N
BSXFDHHTXOAUGB-UHFFFAOYSA-N
OBSYBRPAKCASQB-AGQYDFLVSA-N
RPKLZQLYODPWTM-LVVAJZGHSA-N
MPDGHEJMBKOTSU-PMTKVOBESA-N
GKPNPQODFXMCGO-IFXJQAMLSA-N
LPNBCGIVZXHHHO-UHFFFAOYSA-N
LGJMUZUPVCAVPU-HRJGVYIJSA-N
MIJYXULNPSFWEK-LGSDIRQTSA-N
RSYUFYQTACJFML-UKRRQHHQSA-N
NCEXCGUAXVAJMI-UHFFFAOYSA-N
NTDLXWMIWOECHG-YRCFQSNFSA-N
FEGCPHIPSRBREU-HVATVPOCSA-N
DFURNQJNFBMYHM-UHFFFAOYSA-N
SSRCYGATNWFTBJ-UHFFFAOYSA-N
PJJGZPJJTHBVMX-UHFFFAOYSA-N
NKDFYOWSKOHCCO-YPVLXUMRSA-N
ALGDHWVALRSLBT-UHFFFAOYSA-N
FFULTBKXWHYHFQ-UHFFFAOYSA-N
LLLIKVGWTVPYAL-UHFFFAOYSA-N
LKMNXYDUQXAUCZ-UHFFFAOYSA-N
COCYGNDCWFKTMF-UHFFFAOYSA-N
CNDZOPXQZSXGSK-UHFFFAOYSA-N
DOFJNFPSMUCECH-UHFFFAOYSA-N
CHXSDKWBSFDZEU-UHFFFAOYSA-N
OWNRDLYPIYHOQK-UHFFFAOYSA-N
CDOSHBSSFJOMGT-SNVBAGLBSA-N
LZERJKGWTQYMBB-UHFFFAOYSA-N
NUGPQONICGTVNA-UHFFFAOYSA-N
UWQJWDYDYIJWKY-UHFFFAOYSA-N
AHUAGKUYEMQHTH-UHFFFAOYSA-N
JRFZSUMZAUHNSL-UHFFFAOYSA-N
RWXIFXNRCLMQCD-XXYKJBRESA-N
TYMLWHTURZQOOV-UCPXOUSQSA-N
ZAWVKTOAAOBPLL-PGQNAQSUSA-N
IRXIEUDBDWXTTL-NKVVMBDVSA-N
NWZYTZHMCGWGOF-HLIZFUEWSA-N
ZRBFCAALKKNCJG-DXKQLUIESA-N
KSUJNIIGFXGLMO-XUBYBAGOSA-N
PDCAFVYIKFVFFL-HRZMFGNJSA-N
HULMNSIAKWANQO-JQKSAQOKSA-N
JJSVXWKQLGHFES-QGZYWIHFSA-N
UVYVLBIGDKGWPX-KUAJCENISA-N
WDJUZGPOPHTGOT-DOMBIWABSA-N
LTMHDMANZUZIPE-QRZBQPCOSA-N
LKRDZKPBAOKJBT-CNPIRKNPSA-N
NVYWCFHFPXGDKS-XORAYBEBSA-N
LBHYRBPEXITYTN-SAYXODJOSA-N
ILPITJPUOQEFBC-OGCYOUFGSA-N
IUCHKMAZAWJNBJ-DKAZIEIMSA-N
SADMZZOVORDXCH-ZMEMNUANSA-N
GIGFPDQFYRZAOT-KJPOGGLGSA-N
PUOQHFWXBKTHST-MPLMROMBSA-N
YFPIJADURJHEIX-IQSWHJRHSA-N
CMZFNIMQBCBHEX-TXYDQLOPSA-N
LEEYYHJQGXOXHR-MYZNJVEUSA-N
WBCUTGOPTQFPJT-WQPNWDIZSA-N
XPZGXZBKRPZWMJ-NSUQAVABSA-N
WPISVUJMLVVSGN-JSILNRSWSA-N
YQDXYGOKFNYKCJ-FIXUWSFMSA-N
AXNXSFBKZQIMPF-RIBCLQTCSA-N
GFPLPBCJRRNZHM-DXFPZVFRSA-N
QKMZOFZYVGJLGS-NGJKUKSJSA-N
YXSQSVWHKZZWDD-GDSLHKPESA-N
LDCLXZSKVDYDBF-NCWMSNPISA-N
LPLVUJXQOOQHMX-FPWVOTIESA-N
LXBKBIJODOOVOX-BYTYPUIPSA-N
BLPOVXSGMJKRIA-QLCFHCATSA-N
RYHDIBJJJRNDSX-JINWQKPISA-N
PAUOGYOKNANFIB-IRXKVGRSSA-N
XWHQCPICYIBGNB-XLLMKQGQSA-N
CAHQQYHQUHYOGU-KLQKCIPISA-N
SXOVHHHRXOYVGV-UHFFFAOYSA-N
YEFIMTZGZGDHKG-DLSNBSBHSA-N
LOFBWESEBFUNJU-FRYCFAQMSA-N
XIHUXEHAQPSMTF-KBVZDLPWSA-N
YTLMIHBTPWTPEV-UHFFFAOYSA-N
TWDKEWYUAIMHMA-UHFFFAOYSA-N
OCCSIEQRVFOZHA-ZRGSRPPYSA-N
MUQNMJSHMPEZCV-YNIKRWASSA-O
OPAWQGXUUDQIPB-SFNIKPSXSA-N
BGLMHEUNVVQFLX-LSTSTJKNSA-N
MXZXIBZNZUOHER-VHWZNAHMSA-N
OXMSLZKWSBMQES-UHFFFAOYSA-N
LNFRDRVVARCALE-UHFFFAOYSA-N
LSMKTLJKBSXMMR-YQBWYNSVSA-N
BQRISQXLSXCXSC-UHFFFAOYSA-N
COHYTHOBJLSHDF-BUHFOSPRSA-N
YKAQENKKQWMYFZ-SLELSECNSA-N
OYBHLUBLZHVTKK-UHFFFAOYSA-N
GXDJGKMWLJOJFR-WUSKNVGPSA-N
PYVBFDCHJDMSMM-MFUUIURDSA-N
YWASZTJGPFRWMW-BJMVGYQFSA-N
QVLYXPULBWQTJW-UHFFFAOYSA-N
ZJVAFHQPKMPTIF-DFHFZADESA-N
GMWFLRBBLJCJDG-GJGRQWGASA-N
SLVSUVFUFJKMCV-WUXMJOGZSA-N
ITJIJDWFGMAIKB-PKIAMQTDSA-N
HGVAHYJMDVROLE-UHFFFAOYSA-N
JATLKGIQGCADFB-ABROWSKNSA-N
UTGBBPSEQPITLF-LJZQDFFTSA-N
PUETUDUXMCLALY-UHFFFAOYSA-N
QNSISMOIISIICW-URUDKTPYSA-N
PBKZJIMGHNPKBJ-UHFFFAOYSA-N
RCKDDMWGRIYLCN-WRHFRISWSA-N
CMIGVNMYXBHBKY-UHFFFAOYSA-N
IXFPJGBNCFXKPI-YBFXNURJSA-N
WPPYDDRXZLFEFL-VOTSOKGWSA-N
HXCUIEYBVCYJPX-UHFFFAOYSA-N
NGWLEVXPPLCHNC-UHFFFAOYSA-N
LJONQULKOKMKBR-UHFFFAOYSA-N
JNELTBHOLOQEJH-LPULDKDHSA-N
FYVKHLSOIIPVEH-RVDMUPIBSA-N
KNSDITCTAHCCEB-UHFFFAOYSA-N
KJBDTBUYUDRWMT-VDUSSSJLSA-N
GYUTYMPIMMYZHM-UHFFFAOYSA-N
ISFMXVMWEWLJGJ-UHFFFAOYSA-N
CXIHBIKIPKUWBP-XPIMNQETSA-N
IUXAGRKMQRVAMG-UHFFFAOYSA-N
LEYGRBGYJYVHJL-ZKQFBGJWSA-N
XQIGVMVJGPFNDE-UHFFFAOYSA-N
ZCKITOSCNKNMMO-YQHZJLNZSA-N
GWVCYAYKRPLWGK-AAMZJHKISA-N
BWSQDEWKZUMVIG-ACCUITESSA-N
VBFIGWHJNDFEIS-UHFFFAOYSA-N
CLNILJPYOXIKRO-WPSZSDGUSA-N
RSFFUWNYMOEBFP-RUIYBKDTSA-N
LAJRJVDLKYGLOO-FWSDNECISA-N
KRRMMMSUTGHBPX-OIRMQMHZSA-N
DQUUSJCGJNQFPG-PCZJBULYSA-N
OHRGHFXATDKGOV-MDKHPKFKSA-N
RGTIBVZDHOMOKC-UHFFFAOYSA-N
VJOIIYDQDMELSU-OVCLIPMQSA-N
QWLHSFULTXXQLE-UHFFFAOYSA-N
CVISOHZWXIVDFN-GSWZGBFJSA-N
RETJNOLVDRGHMX-TXUSJQNKSA-N
PNFIGXHZFOIEAJ-DMWKKASYSA-N
ONMLNUSSUHTGJO-UHFFFAOYSA-N
LKLLJYJTYPVCID-JVVXYUKTSA-N
ZTNYRNGTBAGYIZ-VAWYXSNFSA-N
OPAORDVBZRVVNQ-LCYFTJDESA-N
QUKCKUMUBOPETR-AHRVIBDXSA-N
PCLOCELNWLWLIJ-YQRKRCAISA-N
JBNMHJLAARQCFY-KPSZGOFPSA-N
RGSHXVKKSKRNJG-PZFYVFTCSA-N
LEXDMFDDGUTINX-UHFFFAOYSA-N
BNOWPELKBYSHKU-GFZHNTIHSA-N
KJVWRZGLXRPUHV-QOBJXKRASA-N
KNEQPJSDSYNUHP-VURMDHGXSA-N
JYJQDEJTMZLRDG-OSPWRJODSA-N
SLYDIPAXCVVRNY-BBJHAQHQSA-N
AXOJRQLKMVSHHZ-UHFFFAOYSA-N
LFYJSSARVMHQJB-QIXNEVBVSA-N
ZRZWBWPDBOVIGQ-OEORQBFISA-N
ZWTDABBYXDAIOL-UHFFFAOYSA-N
VKJGBAJNNALVAV-UHFFFAOYSA-M
QOIHIEPXTNMSSM-WMZJFQQLSA-N
ZDSBUUDXDQSCSK-DEDYPNTBSA-N
KSQDOQZKXFUZMV-NWRWIZDFSA-N
QOMBXPYXWGTFNR-JBZRFGBVSA-N
OVBBFGXDDIFFMB-SDPNRITHSA-N
DSMWJDJWYGMEBO-PRFRQLEPSA-N
GBKCPBPYMRGRKL-UHFFFAOYSA-N
ZVLQJRXSGVAHOI-UHFFFAOYSA-N
QWYNXLBAFAPSKQ-UHFFFAOYSA-N
ADVGKWPZRIDURE-UHFFFAOYSA-N
LFRFNLMDZHTVHB-UHFFFAOYSA-N
DEJPAJWPCTUPPL-YPMHNXCESA-N
MHOOPNKRBMHHEC-HZIBQTDNSA-N
IEBFEMIXXHIISM-RJSCAXEBSA-N
IOYVXXQKVQKQIG-ZJPTYJIISA-N
ZHVLPKFAODFQST-BMVMOQKNSA-N
IRBLIRNSGBXQFB-HJOPEMAASA-N
JMBKXUYCBVKSSY-OMOCHNIRSA-N
AYPVXVNRUYEYPR-WNWAKERUSA-N
YEMMVDQCVABATJ-BQHDQPCHSA-N
UQCSETXJXJTMKO-HLRZJIOYSA-N
XZPCFZLGAZNCOI-HWPGSNGASA-N
XZFSMUXVAYCHFO-QREHLELFSA-N
JDIDEXHTJXTVES-HYXAFXHYSA-N
POOKHYNGUAZJAE-ZTHROODHSA-N
UJQXYSRVSXKEES-YIERNNEGSA-N
MSIMWLAIWYFFLY-UHFFFAOYSA-N
VMCFTVWDHVWSOB-UHFFFAOYSA-N
NMZWRJYNVFANDI-XTUJKMMFSA-N
CKZNKYSWWCSICZ-GTJIABFSSA-N
KANPTSQTXUUWJP-UHFFFAOYSA-N
MNLWZCYHJPEFDE-BUDDGWGSSA-N
XMBZZLUIFFOAHR-HWKANZROSA-N
KZJNKSIORXDWKH-RDHATEBYSA-N
FSTIKTPQGMHLFJ-AIECACTBSA-N
CNQCBOHTKBVCFM-WXUKJITCSA-N
IAYQFYAFBVYKJZ-QYBPNEJCSA-N
NIXDINZDFZJZHG-LUAWRHEFSA-N
KTBAIBUBSGVINZ-UHFFFAOYSA-N
KQNZDYYTLMIZCT-SWGFJCPHSA-N
SSQAXSNCMRBPGJ-UHFFFAOYSA-N
JNKVBUQSDAHKDQ-VQHVLOKHSA-N
OYFVPOABQXXDNO-UHFFFAOYSA-N
MPMJLHQXZNLSCP-UHFFFAOYSA-N
QMYWKFZKRYCUMA-UHFFFAOYSA-N
CAQZFLPWHBKTTR-WNISUXOKSA-N
YAEGHQJYDLCTMR-DCIPZJNNSA-N
BGUYVWYUIXKRDO-XYOKQWHBSA-N
OUMWCYMRLMEZJH-RRFIZBDMSA-N
NWNMAVFXIRDAPM-BTFXEFBNSA-N
LJUJJGHPDOTAAY-VRSLGHTJSA-N
ALJXWCROGAMOBL-DQHHJRCBSA-N
OWCRARVHWCCRAG-UHFFFAOYSA-N
FCNLMUQPSJEBQE-UHFFFAOYSA-N
FISIJWVRKFHLSM-UHFFFAOYSA-N
HGCMCLAKARHJBW-OXWOXFIQSA-N
SIOXYUXOHTZOOM-HCLGBGKVSA-N
FBFMBWCLBGQEBU-IDIAXEKKSA-N
IHOHGVDNDQTZGL-AUFVETBKSA-N
ORXMVTNKIKCWMQ-JBAQQFLCSA-N
DRSKVOAJKLUMCL-XOTQLGGZSA-N
GUVJPXABQYFWPD-GSZDNMEJSA-N
UNORIIWPFZFSEC-UHFFFAOYSA-N
IWDKJDOUWOTZPS-PXNMLYILSA-N
HRLBXTNYZCUPNV-LMPGLMATSA-N
QXAYVHFIMKYRKA-UHFFFAOYSA-N
LFKOAMYSZTZFIS-JFIZLKPCSA-N
CHSDMOZSQFIUGK-SYPGBUITSA-N
YLKFQDKSCLMOGF-HBUYZUPUSA-N
GQKXCBCSVYJUMI-RCGCBBHSSA-N
YGBZFOQXPOGACY-RIYZIHGNSA-N
LWCKQMHMTSRRAA-VVOKDJNJSA-N
YPKUMLKVFXFYOT-UHFFFAOYSA-N
ZISPNNMNSQFMCA-KCRSBVRCSA-N
KIWTVJVARRPBPR-UHFFFAOYSA-N
MYCAPWDAUWJBMG-QNTSJOMKSA-N
WJMFXQBNYLYADA-UHFFFAOYSA-N
NEGUETFUNNRWTL-SAWIYXBXSA-N
QWCNQXNAFCBLLV-RCQSYPNMSA-N
RHOQRBVFJSAQTR-UHFFFAOYSA-N
DOTYYDUNWITJSJ-SYMHJQAPSA-O
QYSIAYFWYFMESL-UHFFFAOYSA-N
SQSDBXYJKLVZJR-UHFFFAOYSA-N
RWCVSDKDFSVZNF-KRYGIPSASA-N
UONSFNPHCTWRGS-UHFFFAOYSA-M
OLBNOBQOQZRLMP-UHFFFAOYSA-N
UPUIQOIQVMNQAP-UHFFFAOYSA-M
UKFAWRZYFYOXEG-UHFFFAOYSA-N
PGERTGWKXFAEFR-UHFFFAOYSA-N
DIAOGWYBBJCPAD-UHFFFAOYSA-N
FCUGGFFHQXNXJN-UCWKZMIHSA-N
HIFLEGNWVFLGLY-UHFFFAOYSA-N
RPIVIODUUUOQDD-UHFFFAOYSA-N
PKTVMNKLPFVXBH-UHFFFAOYSA-N
YIWJEBPTHXRHQF-LLMLIWGDSA-N
RFUVOURUUJLQSB-QFFMKFBWSA-N
WBLZUCOIBUDNBV-UHFFFAOYSA-N
YPZYGIQXBGHDBH-WKWCOTLASA-M
MDKCFLQDBWCQCV-UHFFFAOYSA-N
DJWYOLJPSHDSAL-UHFFFAOYSA-N
CBSOFSBFHDQRLV-UHFFFAOYSA-N
UBAXRAHSPKWNCX-UHFFFAOYSA-N
WJHQHAFOOMOTBJ-MSHADUKESA-N
FLRUCNJMPLRHQE-WUKNDPDISA-N
QBKSWRVVCFFDOT-UHFFFAOYSA-N
PMISPNORJONCHB-DKBZVKCESA-N
YPIDZFLQKNEKRA-UHFFFAOYSA-N
KVQVEJPIQHNLTM-UHFFFAOYSA-N
ZRWPUFFVAOMMNM-UHFFFAOYSA-N
LUZUAYAKZLCOCQ-BHHNFLQBSA-N
FYZCUGVROGLOCP-ICIBFRGGSA-N
PBZRRADJWNBPNY-WLHGVMLRSA-N
OFAYBXSZQCUARK-UHFFFAOYSA-N
NZNSOPHQRHNYSM-ZHACJKMWSA-N
VCNDHJFYRZQMHX-KPKJPENVSA-N
OPUFDNZTKHPZHM-UHFFFAOYSA-N
AKKQGFKWEDCWJK-UHFFFAOYSA-N
YBNXVKHEQXZPFB-XMMWENQYSA-M
OMZRMXULWNMRAE-BMRADRMJSA-N
HIPIENNKVJCMAP-DTWKUNHWSA-N
JMQMNWIBUCGUDO-WHFBIAKZSA-N
FMOKUKPRJSMPOI-UHFFFAOYSA-N
VIMXTGUGWLAOFZ-UHFFFAOYSA-N
XDYGCIOWNPNVIH-ZYJPSCNZSA-N
PPGUUDJMTMGALC-UHFFFAOYSA-N
PENSQRMNZZWMGV-UHFFFAOYSA-N
GTDIWCITYRGAKM-OBRHJWQCSA-N
XIWMRKFKSRYSIJ-GYKMGIIDSA-N
CVXGFPPAIUELDV-UHFFFAOYSA-N
IOSXSVZRTUWBHC-LBTVDEKVSA-N
YECHEDVCXXVLIY-UHFFFAOYSA-N
RAFGELQLHMBRHD-IFNPSABLSA-N
FEIQOMCWGDNMHM-KBXRYBNXSA-N
PZYZNVLXKYMURF-UHFFFAOYSA-N
AMTSLHRSERHBCF-IBQNZTRDSA-N
JXXCENBLGFBQJM-UHFFFAOYSA-N
PDYBUYVOPAJLKP-UHFFFAOYSA-M
UZIIHSGPIUZAET-UHFFFAOYSA-N
INOSMXBKABLUIL-CHWSQXEVSA-N
REJLGAUYTKNVJM-SGXCCWNXSA-N
FDYFHDKFDSGDKM-UHFFFAOYSA-N
AFHJQYHRLPMKHU-WEZNYRQKSA-N
PDAYUJSOJIMKIS-SNAWJCMRSA-N
PFWHFUPRJSEODI-UHFFFAOYSA-N
IMAGWKUTFZRWSB-HWKANZROSA-N
XYPPDQHBNJURHU-RHFXQVJCSA-N
RAEOYMOPVHBBKE-UHFFFAOYSA-N
NWBWCXBPKTTZNQ-BAERZWJTSA-N
XUCIJNAGGSZNQT-KDDLJKRCSA-N
FTNJWQUOZFUQQJ-NDAWSKJSSA-N
HLUCICHZHWJHLL-UHFFFAOYSA-N
KPXIBWGPZSPABK-FXAWDEMLSA-N
AGNGYMCLFWQVGX-PEQLYWQKSA-N
VLSMHEGGTFMBBZ-OOZYFLPDSA-N
XUHLIQGRKRUKPH-DYEAUMGKSA-N
JHEWMLHQNRHTQX-UHFFFAOYSA-N
IWRPVTXREVYBHT-QHXXRISESA-N
MNLRQHMNZILYPY-MDMHTWEWSA-N
GIWAJLOUUBQKKA-UHFFFAOYSA-N
XKWWCTISHMFHJB-UHFFFAOYSA-N
RHBGITBPARBDPH-WZNPJAPVSA-N
DKDGWAKCXBFTMM-KZKMBZSSSA-N
IHLWXZNPOVMUFQ-UHFFFAOYSA-N
MKVDFFROCUECAJ-CKDSBIORSA-M
ZRJBHWIHUMBLCN-UHFFFAOYSA-N
XJLATMLVMSFZBN-VYDXJSESSA-N
WEJZLJFKUYPPDV-UHFFFAOYSA-N
NOHXYGXFTACADH-JHLBFKOCSA-N
DJDRQIXLFYUYAA-UHFFFAOYSA-N
XIIAYQZJNBULGD-LDHZKLTISA-N
CWCXONZIEDNVKI-UHFFFAOYSA-N
DGXLEDCXMIJNPJ-UHFFFAOYSA-N
KEQHJBNSCLWCAE-UHFFFAOYSA-N
UETZJEZFLKASPR-UZWIWUQPSA-N
IQVQXVFMNOFTMU-FLIBITNWSA-N
FAMPSKZZVDUYOS-UCSRMCRJSA-N
ZVYMCLIDNNTNCL-GFRRLMGDSA-N
HBMCQTHGYMTCOF-UHFFFAOYSA-N
YKJYKKNCCRKFSL-BFHYXJOUSA-N
MKSVFGKWZLUTTO-FZFAUISWSA-N
QORVDGQLPPAFRS-UHFFFAOYSA-N
VDZBWCCJLPCEQQ-UHFFFAOYSA-M
NWIBSHFKIJFRCO-WUDYKRTCSA-N
SPBDXSGPUHCETR-JFUDTMANSA-N
HSPFMJHHANCXBY-UHFFFAOYSA-N
CLKOFPXJLQSYAH-NVOBBBONSA-N
YCGPBVPZHGYLBK-HYMQDMCPSA-N
YLXIPWWIOISBDD-NDAAPVSOSA-N
WKRLQDKEXYKHJB-HFTRVMKXSA-N
NWQISSNHRDDWRM-UHFFFAOYSA-N
PPZMYIBUHIPZOS-UHFFFAOYSA-N
HZOTZTANVBDFOF-PBCQUBLHSA-N
FQTIRVOROACNDP-GNAZCLTHSA-O
HFMDLUQUEXNBOP-UHFFFAOYSA-N
WRWWTOMEVYIOFE-CXGXMSGESA-L
BJNLLBUOHPVGFT-QRZIFLFXSA-N
GYPNBQUSNIBSGD-DUDHYVAZSA-M
CEMXHAPUFJOOSV-UHFFFAOYSA-N
LCTORFDMHNKUSG-XTTLPDOESA-N
XXWCODXIQWIHQN-UHFFFAOYSA-N
PQHZSWZPVGHDEZ-UIQTUGNFSA-N
FWKQNCXZGNBPFD-UHFFFAOYSA-N
HPTJABJPZMULFH-UHFFFAOYSA-N
JVGVDSSUAVXRDY-UHFFFAOYSA-M
VMJQLPNCUPGMNQ-UHFFFAOYSA-N
ONPXCLZMBSJLSP-UHFFFAOYSA-N
ZCOLJUOHXJRHDI-IJFYFLOXSA-N
OZBAVEKZGSOMOJ-MIUGBVLSSA-N
RHVWQVSLVMXMBR-XVNBXDOJSA-N
FPQFYIAXQDXNOR-XVNBXDOJSA-N
YXAKCQIIROBKOP-HSSGTREWSA-N
XVVBVBKVMMNZHB-LFYBBSHMSA-N
RERZNCLIYCABFS-UHFFFAOYSA-N
AUGQEEXBDZWUJY-NMAPUUFXSA-N
HJCZOTBHYAPUHT-XHOLQODBSA-N
QYCVLCCQAORDAF-JVYLMLIESA-N
GWDZRGQRNHELQM-UHFFFAOYSA-N
YSFPWLQJKYZZEG-DEQVHRJGSA-N
MIWPBXQTBYPJEF-XBXARRHUSA-N
WFAAGXPGVHXCKA-RGOPTCMMSA-N
XGODCDTVQAHYAH-JKSUJKDBSA-N
PPUVIGSDWLRHCY-PSOPSSQASA-N
CJDRUOGAGYHKKD-FYGXBCQKSA-N
YLELSNOPYHTYTB-UHFFFAOYSA-N
FITAKYVPWCVTII-QBFSEMIESA-N
DBVYXSAJCKJIRR-UHFFFAOYSA-N
DNWUYCUUEGGVPR-CLTKARDFSA-N
RNPABQVCNAUEIY-YFHOBTAISA-N
WWBNBPSEKLOHJU-QPQZIUDZSA-N
VSHUQLRHTJOKTA-XBXARRHUSA-N
OFKKQTQFWWIRBD-BZVDQRPCSA-N
ORFNMFQBYRQSRP-IUBLYSDUSA-N
SLGMSTJSVRGVPB-BESLVFPPSA-N
OZXFMXVSIMKHPG-UHFFFAOYSA-N
HRNMOJZLZGYPOJ-XMQCCSIJSA-N
ZSAUXCVJDYCLRS-XSIRQHFTSA-N
WEDIEMBZPFJDNC-BZNITXMSSA-N
CPMZLIRNESDGDD-RTKYVFNWSA-N
XMPDAVDYIOMTLX-BPLDGKMQSA-N
LGFYNKGLEKBLDA-VMPITWQZSA-N
RJHSXEZOOUJAQE-ZSOIEALJSA-N
LEOHDQKUMQKLMP-NDXZNEAXSA-N
HIKQPXPTFKUOGM-POVULIOGSA-N
CWUFYVAGTYUTRR-UHFFFAOYSA-N
AHAVBLFKEFJGPY-UHFFFAOYSA-N
CALDIMUKIDAVEP-UHFFFAOYSA-N
CCDSRPQULZAXRF-RHXAROHWSA-N
KQIQKULTIAJZKL-VHFDLOJPSA-N
MKYUCBXUUSZMQB-MKZMYESJSA-N
AVJUQDMJJVFSTK-LCYFTJDESA-N
XRWVZSPWRNDJNS-UHFFFAOYSA-N
OLCVEOSSVCAFGR-CUYWLFDKSA-N
SQOJOAFXDQDRGF-AFUSRUNCSA-N
FPUXKXIZEIDQKW-HDGGYGBDSA-N
ZTDFZLVUIVPZDU-YBNUWZKKSA-N
HPSPCMSCDNHZJM-CHHVJCJISA-N
UOEFDXYUEPHESS-SYHAXYEDSA-N
AMOGMTLMADGEOQ-MQYXVUTNSA-N
PBLWZMSRSJTRHJ-HVZZXTKSSA-N
IKSYBPLYPLDCSW-FOEIDLOLSA-N
FPUXKXIZEIDQKW-XSTCQPGCSA-N
CDAISMWEOUEBRE-LKPKBOIGSA-N
OOGPWQHGQYUIAW-JEWCKWPLSA-N
APORENQTMOZIOG-UHFFFAOYSA-N
WKQRFNCVSZBUJJ-UHFFFAOYSA-N
HEECQDWUNPZALD-PQKWJCQSSA-N
KJVWRZGLXRPUHV-WGXCKTTKSA-N
OJIYXYUCRVFSRV-UHFFFAOYSA-N
IXQCQOLLSMIABK-UHFFFAOYSA-N
NFDKQFGUQFNACT-UTCJRWHESA-N
IAYQFYAFBVYKJZ-QSTMJMNNSA-N
DRHZNTAKNLCGTI-UHFFFAOYSA-N
PBEXSRJMCVDBFK-UHFFFAOYSA-N
YKTRFCJDTCAPSG-AATRIKPKSA-N
OUGZTEBDFKLHPZ-UHFFFAOYSA-N
FBJHAMGGVKCNEB-PLNGDYQASA-N
CEVGSSZDDUFFQW-HWKANZROSA-N
DFPMSGMNTNDNHN-CSIAVLANSA-N
GSPKOIJAMLDYCY-RMIBZTJPSA-N
AQTQHPDCURKLKT-JKDPCDLQSA-N
WUFQLZTXIWKION-UHFFFAOYSA-N
WDGFFVCWBZVLCE-UHFFFAOYSA-N
IEVVSJFLBYOUCJ-UHFFFAOYSA-N
XCSLJQFPTAZKDV-UHFFFAOYSA-N
KDQAABAKXDWYSZ-PNYVAJAMSA-N
UXEQRVDJXHNPFC-KJHINKRZSA-N
JQXXWBAHSBAIEK-SHQQJEAKSA-N
OYRKSWWBFPVHGY-UHFFFAOYSA-N
BJDCWCLMFKKGEE-HVDUHBCDSA-N
OQMUOVSEPOBWMK-FDGFJIMDSA-N
YOTCKRFNSMJTGD-PSWUJVJRSA-N
SVQZFPSKTHNMRD-IMTHXNPWSA-N
JXUGSXOSZMZDGF-UHFFFAOYSA-N
JZECOIINDLDHBV-BBRMVZONSA-N
VEJJMTHWRMKGKN-SJRAPUSDSA-N
AXXBADPZGFAAHF-ZDUSSCGKSA-N
CNSUXOYAIZBGRY-AJTZKIQZSA-N
XQOSNJUURCKQGN-AXSGJTORSA-N
KXFFLWDYUNIJNU-YJYMSZOUSA-N
SAOOBRUHTPONGX-UANCAJPASA-N
URGZBBCARSDFSL-PTRNVCADSA-N
XLRKFSDSKCYZBE-KPNJIROHSA-N
MVNJNWNFUCRWBW-NFAWXSAZSA-N
KXFFLWDYUNIJNU-BFUOFWGJSA-N
WCNCDVQMEQJFGH-ZZVYCOLKSA-N
KCINGKZYPYEEGX-UHFFFAOYSA-N
QVVPJFBYFYYVDM-LLVKDONJSA-N
LHAMHOYLSNNJQR-UHFFFAOYSA-N
ZCFFYALKHPIRKJ-HYLUCKIHSA-N
WPDITXOBNLYZHH-GGLAWTCMSA-N
CJDRUOGAGYHKKD-SXKXKDIKSA-N
SDGDWRYYHQOQOJ-LQGJONKUSA-N
AJTULIWKBMDPCJ-JOLKNDTNSA-N
FCEHFCFHANDXMB-UMEYXWOPSA-N
KTEXNACQROZXEV-QLIGOWBFSA-N
KVAGRMDUXLYLAZ-BOMLXDBHSA-N
LCNBIHVSOPXFMR-UHFFFAOYSA-N
CFCMMYICHMLDCC-ZSUPRIELSA-N
KFKRXESVMDBTNQ-IKWRCCIKSA-N
LRNHCUPADIPJOY-UHFFFAOYSA-N
YCIHPQHVWDULOY-FMZCEJRJSA-N
IUIHYYSAVUBPQO-UHFFFAOYSA-N
AMKYESDOVDKZKV-UHFFFAOYSA-N
MMJGIWFJVDOPJF-LLWADOMFSA-K
ORDAZKGHSNRHTD-UXHICEINSA-N
DLCJNIBLOSKIQW-UHFFFAOYSA-N
UXXCUDYYOMDFPX-GPRFVYSASA-N
YJGVMLPVUAXIQN-HAEOHBJNSA-N
XHKUDCCTVQUHJQ-LCYSNFERSA-N
FCIKYGUVHWZSJV-UHFFFAOYSA-N
PIPZGJSEDRMUAW-ZKKXXTDSSA-N
AAOFJKLTRKOQTQ-UHFFFAOYSA-N
DBPWSSGDRRHUNT-UHFFFAOYSA-N
QUCZMUVAQHIOID-UHFFFAOYSA-N
ASTPOGDWGNJVEW-UHFFFAOYSA-N
CVKZWRTYHCDWTE-XXJMSXTOSA-N
YYQLEVUVEAKBKB-UHFFFAOYSA-N
ABUBCBFUQXIEAU-UHFFFAOYSA-N
MTTUVGLGBORPBI-UHFFFAOYSA-N
NGCXNVIQHUCZIT-UHFFFAOYSA-N
FUQGIYDZGLORRC-XBXARRHUSA-N
BXXKRESPUSMTEI-FNORWQNLSA-N
WMOWJHFPSNZXSK-GQCTYLIASA-N
IHVRWFJGOIWMGC-NSCUHMNNSA-N
WVTKBKWTSCPRNU-ZSXSBBPPSA-N
TZJALUIVHRYQQB-UHFFFAOYSA-N
SYDNPHFWTKACIZ-QXUFBKIYSA-N
YKRGDOXKVOZESV-MRPXEQBUSA-N
REDMIYQFNIRTDF-AKZXAPPFSA-N
MKGZDUKUQPPHFM-LPJPOILFSA-N
SWTDXMBCOHIACK-HJFYQMTDSA-N
HNFPPWVGLWDXQQ-FJPSVTAHSA-N
HNFPPWVGLWDXQQ-UDYWQXAESA-N
HJESSLHNQMBHEX-LSIGHCQTSA-N
ZXHLDNILIVGKPC-DLYRPXDVSA-N
SHDSXTLKCOGMKJ-ONDCXVNZSA-N
FNZSVEHJZREFPF-SSDOTTSWSA-N
SUQFMFHTLHMZNM-SLBLICBISA-N
VYIBOCHDJVESIU-UHFFFAOYSA-N
CLGDBTZPPRVUII-USQYZIDUSA-N
WSKWDXWDFFVUKX-UHFFFAOYSA-N
LUJVUUWNAPIQQI-WFZCBACDSA-N
NTAHJPYHXKMYBL-UHFFFAOYSA-N
RKUNBYITZUJHSG-VFSICIBPSA-N
AKYHKWQPZHDOBW-YWJGYEEHSA-N
LVRAKYNQYKVPIK-OZPQTLBISA-N
QLTCHMYAEJEXBT-ZEBDFXRSSA-N
GEZHEQNLKAOMCA-RRZNCOCZSA-N
HZLCGUXUOFWCCN-UHFFFAOYSA-N
RFUSYMXYRAILPB-UHFFFAOYSA-N
LPYUENQFPVNPHY-UHFFFAOYSA-N
SFPGJACKHKXGBH-UHFFFAOYSA-N
DGQLVPJVXFOQEV-NGOCYOHBSA-N
VOUDTVRGPAGHGA-SQIPALKSSA-N
VTCDZPUMZAZMSB-UHFFFAOYSA-N
QMNWISYXSJWHRY-XWJCTJPOSA-N
BGOFCVIGEYGEOF-UJPOAAIJSA-N
WTGQALLALWYDJH-UHFFFAOYSA-N
MHXYWXHKLBMJKL-MKSHZDIXSA-N
ZDRBJJNXJOSCLR-YZKQBBCCSA-N
HPSILLNWMJOWNM-BBNXOQJESA-N
QUIJNHUBAXPXFS-XLJNKUFUSA-N
HAWUXIAKFTWNEO-ZDUSSCGKSA-N
RBWQOYBXBPZIQX-UHFFFAOYSA-N
LVVHGBHCFCKIPX-UHFFFAOYSA-N
CZPFRNLXROZEKS-UHFFFAOYSA-N
GVQWKADEEQMGQO-UHFFFAOYSA-N
RWSCJEILSRMTEH-UHFFFAOYSA-N
NJEDOEVDJDTSLL-UHFFFAOYSA-N
VNHGTXZRTKLTAX-AWEZNQCLSA-N
FIDIQKXIRFUXAF-UHFFFAOYSA-N
JNYKHFJDJZGZOI-UHFFFAOYSA-N
UCVBIIAYDZYJNW-UHFFFAOYSA-N
NYMDQEMHBSLFSF-UHFFFAOYSA-N
OSTGRIJFXPSPFX-UHFFFAOYSA-N
XDZYNZCKHJDEOX-UHFFFAOYSA-N
SRTQBUDNFLRBKO-UHFFFAOYSA-N
GTUIRORNXIOHQR-VIFPVBQESA-N
ZBHUCEVJOSCQTF-UHFFFAOYSA-N
KJHIZYQJIJRUCX-UHFFFAOYSA-N
MVIHEGXCXLFEMC-UHFFFAOYSA-N
URSYWCOXEXDCDK-UHFFFAOYSA-N
QJVVTSYNUZFGTP-LJQANCHMSA-N
JPXAIORZGBCHIB-UHFFFAOYSA-N
NGIGVHXUCKGXDR-UHFFFAOYSA-N
WIYIHXHWMONCNB-UHFFFAOYSA-N
FDCJGGGIXJYIIW-UHFFFAOYSA-N
KJESCRMXEKTEKR-UHFFFAOYSA-N
GUQQRONYLHFUBT-UHFFFAOYSA-N
WOXGYLMTLBWAOJ-UHFFFAOYSA-N
POMXKKUDLGDXBN-UHFFFAOYSA-N
KOVRKEORCJCTNU-UHFFFAOYSA-N
SPLYXRSUMHFDJS-UHFFFAOYSA-N
NUGZAVACCBZKET-UHFFFAOYSA-N
JESHPVVTRWFMBW-NSHDSACASA-N
YQKTYSRKOSXEDR-UHFFFAOYSA-N
KTALZMGWXVZKGI-UHFFFAOYSA-N
NMSQSTANKRXRFA-UHFFFAOYSA-N
QHWPGTFFPKXHKE-UHFFFAOYSA-N
LBJLSCITQUDAQD-UHFFFAOYSA-N
DWVQVQMJQGSFRM-UHFFFAOYSA-N
YGZGVGWPJMHYEE-ZDUSSCGKSA-N
ISNBJLXHBBZKSL-UHFFFAOYSA-N
FNDDDNOJWPQCBZ-ZDUSSCGKSA-N
YKVNWOQRTGVUNE-ZDUSSCGKSA-N
LEBBRAAJXFVDFT-UHFFFAOYSA-N
ORCLWERNIDQHJQ-UHFFFAOYSA-N
UXFYDSZRRLQYKN-UHFFFAOYSA-N
CTLCOPNKIWAGIM-UHFFFAOYSA-N
HEVUROULBIHFRC-CQSZACIVSA-N
DAGGFCFDRQLXAV-UHFFFAOYSA-N
OZZCAQRFCLRFJS-UHFFFAOYSA-N
NQWPKFWLUUOORK-UHFFFAOYSA-N
ZJNZAYMYKXAYNO-UHFFFAOYSA-N
KPKOQVHYBPOHMC-UHFFFAOYSA-N
ZPRHFSDMSNPZIA-QHCPKHFHSA-N
YWIYJLBXFGWXPU-UHFFFAOYSA-N
ISUJCQSOLFHMQB-UHFFFAOYSA-N
YJRWKOLRMSYZHE-UHFFFAOYSA-N
POUOXYLEQJMXSY-UHFFFAOYSA-N
DGMCJLTWFVDVMD-INIZCTEOSA-N
ZCTSQCRTBXPIIU-UHFFFAOYSA-N
PNKONZIDCALVEW-UHFFFAOYSA-N
OFNBSFMFHMXOJD-SFHVURJKSA-N
ZDJZZRYSIFHZLQ-UHFFFAOYSA-N
KSXMCLNVFPZRBK-UHFFFAOYSA-N
RJEYLKMGHWEFMQ-UHFFFAOYSA-N
ORWKODIWGHDBNN-UHFFFAOYSA-N
BKVNVQAJGRLKBT-UHFFFAOYSA-N
OAUPSHKTJBGBLG-UHFFFAOYSA-N
DUDOVKSOMFTHKL-UHFFFAOYSA-N
ONKXTQWTNUGHTK-UHFFFAOYSA-N
RLVAUZRACRMJHB-UHFFFAOYSA-N
SZTJJANUFCDKIH-LBPRGKRZSA-N
DDWSGKGXDJNGKU-UHFFFAOYSA-N
AVRWEULSKHQETA-UHFFFAOYSA-N
SXEBENVACJHTHW-UHFFFAOYSA-N
RJQWGQHEGBVQGU-UHFFFAOYSA-N
GVZZZLDSLMWJJU-UHFFFAOYSA-N
YFIUIQDIYVFGFI-UHFFFAOYSA-N
BAKMZCRWKFNYMP-UHFFFAOYSA-N
CMBGDFWTTBUOHA-UHFFFAOYSA-N
UAAVHVCHWGLFDD-QHCPKHFHSA-N
KONPIFGGWNMOKY-UHFFFAOYSA-N
KFRDUIWWNBYMBF-IBGZPJMESA-N
HKHQUVIRHHPUQA-UHFFFAOYSA-N
CGLPUJREKSHIQW-CQSZACIVSA-N
SWSQQPVYHNGFPD-UHFFFAOYSA-N
WJRRGYBTGDJBFX-UHFFFAOYSA-N
FSVJFNAIGNNGKK-KRWDZBQOSA-N
VXKBOWDIIISNFX-HHHXNRCGSA-N
GPMAWZWHYNAUCW-UHFFFAOYSA-N
XVAUQMOGZLUEQB-UHFFFAOYSA-N
PKCDDUHJAFVJJB-UHFFFAOYSA-N
WFDXOXNFNRHQEC-LGMDPLHJSA-N
XUDUGZUGZAXCNW-UHFFFAOYSA-N
DNDNLFXKQSTINI-WUFINQPMSA-N
XKFTZKGMDDZMJI-HSZRJFAPSA-N
IQMMQBXFNFNXIC-UHFFFAOYSA-N
VLCYCQAOQCDTCN-LURJTMIESA-N
HMJIYCCIJYRONP-INIZCTEOSA-N
LREZKCRJKFUVIP-UHFFFAOYSA-N
RHRZUZMCICRKJA-UHFFFAOYSA-N
WLJYEEIXBTUIEV-UHFFFAOYSA-N
QMPRZWDSUVCETG-UHFFFAOYSA-N
ONJKDQWJZQEXIR-UHFFFAOYSA-N
OWLPYRJWFAVURP-LBPRGKRZSA-N
RUFSVMVKWPMGNR-UHFFFAOYSA-N
RVAKDGYPIVSYEU-UHFFFAOYSA-N
LIEMBEWXEZJEEZ-INEUFUBQSA-N
QFKCSDULBJZIEW-UHFFFAOYSA-N
OIJUAWWCQPUBSS-QHCPKHFHSA-N
GHSNRIDSNNBBFP-HNNXBMFYSA-N
LLRHQEDEAOKTPS-UHFFFAOYSA-N
ARLOHHNBCXKXDE-XMMPIXPASA-N
QLSNLHRHBUEVMS-UHFFFAOYSA-N
UXZFQZANDVDGMM-UHFFFAOYSA-N
CULUWZNBISUWAS-UHFFFAOYSA-N
QKEXQELISPDIMT-GOSISDBHSA-N
SGKRLCUYIXIAHR-AKNGSSGZSA-N
GAYJDZZEGOKBID-UHFFFAOYSA-N
OJHILPWXWVKWNC-UHFFFAOYSA-N
YBDRJSBLMHHMMB-UHFFFAOYSA-N
FWUVGWJMHYUISN-KRWDZBQOSA-N
USOJNBCSEBSXNR-UHFFFAOYSA-N
PEVGVQUYBNMZTF-KRWDZBQOSA-N
YNNUSGIPVFPVBX-BPGUCPLFSA-N
XZLFLNWUBLMFQW-UHFFFAOYSA-N
CWUXCWWBIHLQNU-NSHDSACASA-N
IYSFCDBFTWNNHB-UHFFFAOYSA-N
MWJULBGGWNVJER-UHFFFAOYSA-N
FPFAZHMPACUKSM-UHFFFAOYSA-N
SVKLZVIIPWYADX-NRFANRHFSA-N
IJESFQCCOFNOQG-UHFFFAOYSA-N
NEGDTWQGGLJCTL-UHFFFAOYSA-N
AEUTYOVWOVBAKS-NXEZZACHSA-N
XWLQYIAABSEIQV-UHFFFAOYSA-N
PNLXNAGKABBCNM-SFHVURJKSA-N
QGLMINHDDNFQAQ-UHFFFAOYSA-N
INDBQLZJXZLFIT-NSHDSACASA-N
RXZMYLDMFYNEIM-UHFFFAOYSA-N
TYZROVQLWOKYKF-CYBMUJFWSA-N
MCXIERGGMZGONT-UHFFFAOYSA-N
XEEQGYMUWCZPDN-DOMZBBRYSA-N
IKKCYRJQWCTODP-UHFFFAOYSA-N
GFTNXPVXWMLQCP-UHFFFAOYSA-N
NWXPPEZYAMLJBW-UHFFFAOYSA-N
IGGXQCAOBXNXEZ-GOSISDBHSA-N
YGMMLKWGVOCGMR-CCEZHUSRSA-N
UQOCJNOTNWYZQR-UHFFFAOYSA-N
YWQGPSYXKZHVDR-UHFFFAOYSA-N
YIRVBDZTHISHJM-UHFFFAOYSA-N
OEBDJVDLTMRYBT-UHFFFAOYSA-N
FOHYWRFSSYKEMV-UHFFFAOYSA-N
DDWBORAVXJGWPK-UHFFFAOYSA-N
BTTNOGHPGJANSW-IBGZPJMESA-N
JJFCZQQGKHAVJN-QHCPKHFHSA-N
SPULCWPTJVFEOS-UHFFFAOYSA-N
AYMPBNKUIKAENG-UHFFFAOYSA-N
ZIXQOZABHRGIPJ-UHFFFAOYSA-N
YIPAURBUIQKDKE-UHFFFAOYSA-N
YYPYGOBZSTWBLU-UHFFFAOYSA-N
PBRCEAHZBOKFIL-HXUWFJFHSA-N
JKBICJASMKLUGF-UHFFFAOYSA-N
PWJUBTOPMCVVII-UHFFFAOYSA-N
WBCVJSUFNMLANH-UHFFFAOYSA-N
KNVRSNGORYIZSS-UHFFFAOYSA-N
XFSYGJBPBTWLFR-GOSISDBHSA-N
KKZDZTJFDLFERF-UHFFFAOYSA-N
XBISYWZDDQVGLM-INIZCTEOSA-N
SSVQZTAKKRVHAK-UHFFFAOYSA-N
VBWDUFMYAFZXFX-UHFFFAOYSA-N
MMGPENLTZQKVBO-UHFFFAOYSA-N
LCQSRPGLBHQFNF-UHFFFAOYSA-N
RIIRZOYVNRZXCK-UHFFFAOYSA-N
PBVIXFOZRAMTSN-UHFFFAOYSA-N
IXKIZPGJCKVQGU-UHFFFAOYSA-N
QCGVWURENBVVQG-UHFFFAOYSA-N
DIWSKHVYMDRMKN-UHFFFAOYSA-N
PYIOPAPWQWWKQU-NRFANRHFSA-N
UZJXFKKOVXHTAZ-HOTGVXAUSA-N
VOVBYBYEYGCZIL-MRXNPFEDSA-N
DXOOVGNYSYVTNM-UHFFFAOYSA-N
DXBXXUJCXAWKMV-UHFFFAOYSA-N
FCOCYTOIHCBAPZ-UHFFFAOYSA-N
TWSMUNUFSVRHIB-UHFFFAOYSA-N
KXSXIFFPCDJUPY-LLVKDONJSA-N
YZLODHPDCSNHTP-HXUWFJFHSA-N
DYGJLBLTVHZWLM-UHFFFAOYSA-N
QBHZHBVIUINBIU-UHFFFAOYSA-N
OBTIKAOBUGEQKB-UHFFFAOYSA-N
KDLRRDXRSXQQMR-UHFFFAOYSA-N
YTDHMGDEWFURLB-UHFFFAOYSA-N
OJICYBSWSZGRFB-UHFFFAOYSA-N
SJKOQMCAHSJMCS-UHFFFAOYSA-N
OWHDETKHTAYSHV-CYBMUJFWSA-N
UGGQJFCPEJWJFR-KRWDZBQOSA-N
WQRRSTVFXTYOJZ-UHFFFAOYSA-N
RBKVRSJNDSUKEM-UHFFFAOYSA-N
QPMLJENOPRBTQL-UHFFFAOYSA-N
SEUQKSILENGZBY-UHFFFAOYSA-N
DLAJTAKUMNWEHT-UHFFFAOYSA-N
RASUVPIIXQWKQJ-UHFFFAOYSA-N
XDAOLTSRNUSPPH-XMMPIXPASA-N
TVFKOQNEHZEDOF-UHFFFAOYSA-N
OAPJNIWWXJDUAC-UHFFFAOYSA-N
QREVWNVSFCZWGU-UHFFFAOYSA-N
UDUZSGBDEHXQHL-UHFFFAOYSA-N
WNHCOMJIXJADBK-PLCFMAHRSA-N
JDGVJUPTGNCOQZ-AWEZNQCLSA-N
CJFWNLXLAAHQJY-UHFFFAOYSA-N
MAWVFNZYCWVYTG-UHFFFAOYSA-N
RVIHMLSHNPGWHC-OWBHPGMISA-N
JFIBVDBTCDTBRH-IDUWFGFVSA-N
KNQNBJRIZUGXSM-LEWJYISDSA-N
CUYSQTKDDPCISN-UHFFFAOYSA-N
BSYXHJPUUQSGTJ-UHFFFAOYSA-N
IGCULZQONBAMRE-UHFFFAOYSA-N
RBWNFHXBUDPAIO-UHFFFAOYSA-N
ZHVMRVMGQKSOKL-QZTJIDSGSA-N
WEGITEKALFVLHV-UHFFFAOYSA-N
LBEJUQWGEGOTNX-UHFFFAOYSA-N
SBJYBAIMQAUWMZ-UHFFFAOYSA-N
SPARKOQEOXPPBW-UHFFFAOYSA-N
KQICDMFHIKZHLQ-HNNXBMFYSA-N
DGDABUQKZBKVNH-INIZCTEOSA-N
UOGMFXSUODVZOM-NSHDSACASA-N
UCTWSKPOBKSLHG-ZETCQYMHSA-N
RGPLABHTYVGWKB-UHFFFAOYSA-N
DHASBUQVETXFTK-UHFFFAOYSA-N
OJKJDUJUAFWFCO-UHFFFAOYSA-N
HZXZTAAZILWOMG-UHFFFAOYSA-N
BPHUMAUSBOVDPO-UHFFFAOYSA-N
PLLAPLIMUIJMOC-UHFFFAOYSA-N
IZVJGHOBHCELDF-QFIPXVFZSA-N
FUUYCVZXOQCRIT-UHFFFAOYSA-N
SCGRUHAJSQVIGC-UHFFFAOYSA-N
JBAGAKSCBHZIIC-UHFFFAOYSA-N
GFSIASRMOIMLMZ-UHFFFAOYSA-N
DAYCKTFSPUHBHK-UHFFFAOYSA-N
KOYQCCHBZCHHPZ-UHFFFAOYSA-N
VKIMNIFOQJKBSQ-UHFFFAOYSA-N
ZSGOLBZIGDYMAO-HXUWFJFHSA-N
WQWBZRVAFAMASC-UHFFFAOYSA-N
UNZVQFYBJFBZQU-UHFFFAOYSA-N
HFGSVASEWGWQNS-UHFFFAOYSA-N
XMBSZPZJLPTFMV-UHFFFAOYSA-N
KDGAYIQHBSZFAC-UHFFFAOYSA-N
CQSNAAHALWCZHT-UHFFFAOYSA-N
UFEYZHWROVTPNL-KRWDZBQOSA-N
JVNAVIBTZKVGIX-UHFFFAOYSA-N
BRZAJTXRBIYUBT-UHFFFAOYSA-N
SHFMWGHKYPJCMB-UHFFFAOYSA-N
JJDHPDREIXSEEH-UHFFFAOYSA-N
FIEWOUZYTHWIGD-UHFFFAOYSA-N
RBSANZKTNQQZIF-UHFFFAOYSA-N
COPJJLIBBWNVEG-UHFFFAOYSA-N
PLGDVRBIRVMWOY-UHFFFAOYSA-N
ROPURQARGDTBBZ-UHFFFAOYSA-N
DCHBITHJABIYOA-QRWLVFNGSA-N
JWPDWTQSEVDUEU-UHFFFAOYSA-N
GQTSUQOPBVDUAA-UHFFFAOYSA-N
LHZSDCCVKQCGKA-UHFFFAOYSA-N
LAQYAAXZGKIYMG-UHFFFAOYSA-N
OOSAFBWVRUMCBZ-UHFFFAOYSA-N
QFPXBVYGCDAYMW-UHFFFAOYSA-N
DSVZIDXLKKIFLU-UHFFFAOYSA-N
IXORERCONFMYQK-UHFFFAOYSA-N
YUJSGIUJPLJCOO-UHFFFAOYSA-N
IEFQLFGGKVRQEC-UHFFFAOYSA-N
IVFHUUHIAMUTGR-UHFFFAOYSA-N
YCOUNUYIYMXDLT-UHFFFAOYSA-N
AULZAOYATYMWMK-QGZVFWFLSA-N
OOVMHMLKNJSBOY-UHFFFAOYSA-N
PXMDMOFRJIYITN-UHFFFAOYSA-N
VNKCGLOWNGXLIS-UHFFFAOYSA-N
BAKRJLKWGGXQFY-QHCPKHFHSA-N
FDUHUAOVUUJXMZ-UHFFFAOYSA-N
OCPFPYJVXUSXGP-UHFFFAOYSA-N
MXGQUMNBFGOVSM-UHFFFAOYSA-N
BQOMVBRKIWCRCU-UHFFFAOYSA-N
XRTDMSPFGHDSKU-UHFFFAOYSA-N
ZWFCIIMMGKHHGA-UHFFFAOYSA-N
NMFLZALSVPWRSX-UHFFFAOYSA-N
RIVXZPCBFQAIEG-UHFFFAOYSA-N
QOUIVZIZMDEBJC-YTMVLYRLSA-N
FKKOFCADPKTONJ-UHFFFAOYSA-N
SNIHFZNFPCCTSV-UHFFFAOYSA-N
MDRCPEBMFQYFCX-UHFFFAOYSA-N
TXHXIMGYVPSYFT-UHFFFAOYSA-N
WCSODLHQPQAIJK-UHFFFAOYSA-N
OYZYVBKQMLQLPM-UHFFFAOYSA-N
LNMMFLYZRRSOEC-BHWOMJMDSA-N
GBDXIBWIVZCVKE-NRFANRHFSA-N
GTYVVZQCJTWZAE-UHFFFAOYSA-N
UWIHILLUGAWUQF-UHFFFAOYSA-N
UYLYXPZYFFLBLV-UHFFFAOYSA-N
MMRLNUFECMEMSQ-UHFFFAOYSA-N
LVFXEQNENCJOGL-LBPRGKRZSA-N
IXIWWUXRQRPITR-UHFFFAOYSA-N
QCGAHSHQTXYFSB-UHFFFAOYSA-N
GTWOKQIGBJADIZ-UHFFFAOYSA-N
SZYYBVWPURUFRR-UHFFFAOYSA-N
CILBGWDTLFTXPJ-UHFFFAOYSA-N
XVJQXQFJIYFSEC-UHFFFAOYSA-N
NEZTYZLKZFROFG-INIZCTEOSA-N
KEPKKUKRTDFXHZ-UHFFFAOYSA-N
BFQTUZNMYNKQNQ-UHFFFAOYSA-N
CDBWFBZJVOUMSG-JTQLQIEISA-N
YLMPCKDYBHCDDQ-UHFFFAOYSA-N
XKORDZUSKUKORP-VIFPVBQESA-N
OJKRCDAVAIKJBQ-UHFFFAOYSA-N
FZYOVNIOYYPUPY-MYBFUPDDSA-N
HOPAEXGXDXUDED-OALUTQOASA-N
YMAHRLYIAABQRQ-UHFFFAOYSA-N
LNPHKHANJCYWMS-JTQLQIEISA-N
SDPWANAOAUDRFV-UHFFFAOYSA-N
RBIYNBBAQGBCJK-UHFFFAOYSA-N
RLRSHTJBIQRNDX-UHFFFAOYSA-N
HJGJOLDKWLWWMZ-UHFFFAOYSA-N
KMWVITLVGHFHLP-UHFFFAOYSA-N
WEUCDJCFJHYFRL-IBGZPJMESA-N
VYVNAJNUWNGZOF-UHFFFAOYSA-N
FIJPKHXRKHDZOE-UHFFFAOYSA-N
LYXZDHJUEFYRSC-UHFFFAOYSA-N
DYEUWGMQMXFQOI-UHFFFAOYSA-N
KEFSTVMQMUJTRC-FTJBHMTQSA-N
UVRPNNHYEHVDTJ-UHFFFAOYSA-N
HYDFYZXVHVXDIJ-UHFFFAOYSA-N
QXXZLJQFZPCDQK-UHFFFAOYSA-N
GDQXJQSQYMMKRA-UHFFFAOYSA-N
OJFZYAQGMWSUID-QFIPXVFZSA-N
JSONRPFPVGYCOB-UHFFFAOYSA-N
FZGAROJHPFTZQK-NRFANRHFSA-N
XOTCFNLRPYREDP-UHFFFAOYSA-N
BVPIXCUHSLXOOR-UHFFFAOYSA-N
KFWKZADZXDRGBM-NSHDSACASA-N
IYRVNICUQSSYTE-QINSGFPZSA-N
YPOCKBKPXKNHCJ-UHFFFAOYSA-N
BDFAHNBRQVAVII-UHFFFAOYSA-N
ARFHIAQFJWUCFH-KIFNTFBYSA-N
IGEXZUWFYCYQFB-UHFFFAOYSA-N
LOFURYWJDOAONN-UHFFFAOYSA-N
KNPCDSZXZHMZNO-UHFFFAOYSA-N
SABYITLYKSVAAD-CNEMSGBDSA-N
LDRYEHCQZJVCHB-UHFFFAOYSA-N
IQDINESGSGSYHN-UHFFFAOYSA-N
YXMUZBCYWSZDKH-UHFFFAOYSA-N
RCKMWOKWVGPNJF-UHFFFAOYSA-N
UBYPYZJJWXISEX-UHFFFAOYSA-N
DCTLEVDGGICUNO-UHFFFAOYSA-N
XCJMUIWIEQFAQX-UHFFFAOYSA-N
SERGCCVLLRWNTL-UHFFFAOYSA-N
NSJSZWWHLTXYLL-GOSISDBHSA-N
VUZHYNUNASVZLG-HNNXBMFYSA-N
DDIJQXQEXWWXTD-HXUWFJFHSA-N
IJGYFLFIPSTRAV-INIZCTEOSA-N
ANCBHJKEYPZCTE-UHFFFAOYSA-N
MWJSPLARDCGVLH-UHFFFAOYSA-N
DCHBITHJABIYOA-FOIQADDNSA-N
GZOINQXUFGBYFY-UHFFFAOYSA-N
ZLHZLMOSPGACSZ-NSHDSACASA-N
XIPRBTBTNIAVMG-UHFFFAOYSA-N
ZJQFNRKCHMXBQG-CIAFKFPVSA-N
RKXASYGJLKILOC-KRWDZBQOSA-N
RTGLWPYSDSYODR-UHFFFAOYSA-N
DFDRXSQUDNWXGK-UHFFFAOYSA-N
WMHJBFDXPSMQBH-LBPRGKRZSA-N
TVBQRAPNJPDSJM-UHFFFAOYSA-N
ONCZDRURRATYFI-KEEMFBDKSA-N
SCLHBVYXOLVAFF-UHFFFAOYSA-N
RTHCYVBBDHJXIQ-INIZCTEOSA-N
XSMBMYSEWPXVEN-UHFFFAOYSA-N
BKHIUIHGKIWMST-UHFFFAOYSA-N
NDEOTZXSBKCQLS-LBHOTPKDSA-N
YXCULPUNVLAFLE-UHFFFAOYSA-N
OORSNEDYAQMZLO-UHFFFAOYSA-N
PQLXHQMOHUQAKB-UHFFFAOYSA-N
FBSYJUVNGAMMOK-UHFFFAOYSA-N
XIFVEJXUSTTZKD-UHFFFAOYSA-N
VSCAOMUSYLNUIK-UHFFFAOYSA-N
WZTHYPKDVIMHHT-KRWDZBQOSA-N
ZICPDEAWYOHKCV-UHFFFAOYSA-N
LJUJJGHPDOTAAY-VSYUZHQVSA-N
AQBQBBLJTDSVLC-LJCYBLOCSA-N
UXVPWKDITRJELA-QVUWHDNHSA-N
FPUXKXIZEIDQKW-ARBRPXJKSA-N
AMOGMTLMADGEOQ-OOLNSWIYSA-N
BLUAFEHZUWYNDE-NKALKOFTSA-N
IHOHGVDNDQTZGL-SHOHFCBWSA-N
DQUUSJCGJNQFPG-IFXUJQPNSA-N
UFNCPOJSDHJVEL-DQUVJYIYSA-N
KRRMMMSUTGHBPX-FGYXROSISA-N
KNEQPJSDSYNUHP-SOFGYWHQSA-N
RKSUYBCOVNCALL-NTVURLEBSA-N
HYOCSVGEQMCOGE-UHFFFAOYSA-N
VJQCNCOGZPSOQZ-UHFFFAOYSA-N
AGXVEALMQHTMSW-UHFFFAOYSA-N
BWVDQVQUNNBTLK-UHFFFAOYSA-N
CNNRPFQICPFDPO-UHFFFAOYSA-N
RJFAYQIBOAGBLC-BYPYZUCNSA-N
SNDPXSYFESPGGJ-SCSAIBSYSA-N
WGCNASOHLSPBMP-UHFFFAOYSA-N
KMYWVDDIPVNLME-KQYNXXCUSA-M
KIWQWJKWBHZMDT-VKHMYHEASA-N
YNYAYWLBAHXHLL-QMMMGPOBSA-N
MCGXOCXFFNKASF-FMDGEEDCSA-N
PMMYEEVYMWASQN-IMJSIDKUSA-N
JCMUOFQHZLPHQP-BQBZGAKWSA-N
LJCWONGJFPCTTL-SSDOTTSWSA-N
WJFVEEAIYIOATH-FMDGEEDCSA-N
CHHHXKFHOYLYRE-STWYSWDKSA-M
ASUAYTHWZCLXAN-UHFFFAOYSA-N
FAQGZHFLASTWAV-SZLUKTGQSA-N
UVBUBMSSQKOIBE-UHFFFAOYSA-N
VSWWTKVILIZDGX-UHFFFAOYSA-N
CCC=CCc1nc2ccccc2c(O)c1C
XNTNCSKBTFROEZ-YAVZHVFSSA-N
MVOYJPOZRLFTCP-UHFFFAOYSA-N
MHRUSPYZNNVVHC-QQQSRDQPSA-N
QXHQDOXKUWAPCH-DQNNFVTPSA-N
HXYVTAGFYLMHSO-UHFFFAOYSA-N
XVDZSHAEMLKCIW-DBFNBLSLSA-N
OMVRKRVDDRUXPW-RJJCKBEYSA-N
ZIXGXMMUKPLXBB-UHFFFAOYSA-N
ZEMNDQUOMWGCAZ-MZFNONIYSA-O
QBHALCZZZWCCLV-AATGQAFQSA-N
VBJBARRYPHVIMK-ODURWVQVSA-N
AEVYRIHKGPBTQS-VOTSOKGWSA-N
WFRLANWAASSSFV-FPLPWBNLSA-N
DXTTUINJHHYHFN-QCOWUWOVSA-N
KLYKGWYHZKEJOS-OIXVIMQBSA-N
HSWIRQIYASIOBE-JNHRPPPUSA-N
BJPLCTUJTXVXPC-QURGRASLSA-N
DUFLXLVGASPEMV-AUCSZEOUSA-N
POLBLONFVZXVPI-SVFVWZOVSA-N
PNKLMTPXERFKEN-UHFFFAOYSA-N
ILNSWVUXAPSPEH-UHFFFAOYSA-N
LQQBKDRWDYGCBI-RKHSXEAASA-N
UBCAPJGELHAUQV-WNUJMAAFSA-N
CJDRUOGAGYHKKD-RQBLFBSQSA-N
BQGJXFQCMYJENQ-GIVPXCGWSA-N
RNZRHJNFQWMXHB-ZXXLSYNSSA-N
XAPNKXIRQFHCHN-QGOAFFKASA-N
BBMRPYMJUQZPKZ-MFIYTLHNSA-N
METLQVFFFUYXNT-QTPGKHNVSA-N
CC(C)CCCCCCCCCCC1CC(=O)NC(CC(=N)O)C(=O)NC(Cc2ccc(cc2)O)C(=O)NC(CC(=N)O)C(=O)NC(CCC(=N)O)C(=O)N2CCCC2C(=O)NC(CC(=N)O)C(=O)NC(CO)C(=O)N1
PDEJWCOMIACOMR-UHFFFAOYSA-N
QTGKGDHYIXMOSD-RRFIFIHZSA-N
PXLDPUUMIHVLEC-UHFFFAOYSA-N
UHPXXKLAACDXGS-UHFFFAOYSA-N
NBMMIBNZVQFQEO-UHFFFAOYSA-N
IIENSJWVEKJWAJ-OAYKWHMSSA-N
TYPMTMPLTVSOBU-BGUKETDVSA-N
IWEYXWIPVZEVPT-RAVRWMCNSA-N
JHXAZBBVQSRKJR-QNQPVOBRSA-N
VGXYDZCCQDSGLZ-BLJBMZJUSA-N
VBGLYOIFKLUMQG-UHFFFAOYSA-N
KXNXUEUDDUKJMK-DEWVYBRMSA-N
IJTKEUDLEABZCZ-AZHNSMQPSA-N
FQDMJZBDZWLYDU-HSMQPDKSSA-N
QMPMOSMXZGIBBR-DXBSEXLMSA-N
ZVXYGPURDSESHS-MXNJMUDOSA-N
YAXAQXBFDAJGGS-OOPXJOFBSA-N
JFACETXYABVHFD-RKHSXEAASA-N
HCCFPODVEOBUMM-DHHHYNEKSA-N
LGSDYQBPJKYJCT-UZMQUIQSSA-N
VSVUYWHJSOBUDT-BFPRUOFYSA-N
QCLXHLAQWSKUQF-MPMWDDIASA-N
LINOMUASTDIRTM-UHFFFAOYSA-N
PHLJPJICTIGOKC-XKYMZAEISA-N
QYONROBEKPAESK-YBTNASEBSA-N
GRTOGORTSDXSFK-BMYCAMMWSA-N
STYFAKVWGOAWSV-LFNASCDASA-N
CMGYMWAXDJQKLJ-DEYYWGMASA-N
ZOBHQOIVLKIBTQ-SBSBCDAMSA-N
MQPOOTZZZKJBBJ-LJGZSNSNSA-N
LBRPLJCNRZUXLS-AZVRXDBZSA-N
YMYIMKIYRMUBDY-LDHJFUFUSA-N
ZVXYGPURDSESHS-JJSLASHASA-N
KQXDGUVSAAQARU-HZJYTTRNSA-N
HSIBGVUMFOSJPD-WBPAKMTCSA-N
RSGGBTKQVAPKCH-XTTXCQITSA-N
NLXBYYROKNGJOC-JPEUAKAISA-N
XDDAORKBJWWYJS-UHFFFAOYSA-N
SUBDBMMJDZJVOS-HPRDVNIFSA-N
XIVFQYWMMJWUCD-VSTJRZLJSA-N
BXFOFFBJRFZBQZ-UHFFFAOYSA-N
ISDWYSGTYITCHG-QYINTGNWSA-N
CBBXXVJTZYTTBO-WNCFEGANSA-O
MDJQWFFIUHUJSB-UQVJXISSSA-N
IILQILGCNGUUHT-DEYYWGMASA-N
GVEOMNJXMUCGMT-UHFFFAOYSA-O
OQMYRVPMCIOFHL-SXAOPLEXSA-N
BEMFQIDPZLYEBJ-QZHFEQFPSA-N
JAQUASYNZVUNQP-PGDUQUMKSA-N
ABALGCGSAUWIRD-AQENENKKSA-N
WJNDCLTZZJQWQW-IOKXVFATSA-N
KLGUGGCHIYKHRC-NASSWSRMSA-N
WNCUVUUEJZEATP-UHFFFAOYSA-N
GOUQSHOAAGQXNJ-UHFFFAOYSA-N
XKWHEBFWMRWHGD-AKHQGOKRSA-N
OIDVFUQQVKYQTG-YLNCNTMDSA-N
SCIYBRNSSXZMKG-UHFFFAOYSA-N
BKJAMMLKHPCMJI-SMKITLBYSA-N
FNHNEUKYPAXQMW-CKQHDEMVSA-N
SVWYOGCKJVQALA-SZPUMECNSA-N
YOYLLRBMGQRFTN-UHFFFAOYSA-N
ZMTYENXGROJCEA-LNKPQSDASA-N
RIHQHYIWKHVLRH-ZDWRFUSWSA-N
QXGGDTNBLBJSIJ-UHFFFAOYSA-N
CUOJDWBMJMRDHN-UHFFFAOYSA-N
SGROMIWARYNAJQ-UHFFFAOYSA-N
VUGWMUHXJGIMLL-HJIQQCSTSA-N
RAGFPHFDFVNLCG-OKNUHWCXSA-N
USXIYWCPCGVOKF-LERJCCFDSA-N
MQBWTDWAWPAFCU-ZLZBEGDCSA-N
NKKVXFCUOMIOAF-UHFFFAOYSA-O
NHBSPDCGDJCFKE-UHFFFAOYSA-N
STDTUHSFISWYFO-UHFFFAOYSA-N
RYYVLZVUVIJVGH-HPRDVNIFSA-N
STACHDUHGOCYFP-XCKWHVFBSA-N
JRKCOMALDGUIFC-WCWDXBQESA-N
BOWVQLFMWHZBEF-UHFFFAOYSA-N
QXHQDOXKUWAPCH-DLGGQGIXSA-N
UXVNNVWPICKMTE-JKCZZUPASA-N
VERGPVBZPMTZDY-UHFFFAOYSA-N
VXRAIAAMNNTQES-RIVXQSEJSA-N
SQVLFJQJOPEBAA-NTZCFJRCSA-N
RYMNVEAAYOFGCI-DEYYWGMASA-N
UCIDWKVIQZIKEK-CICBKQEESA-N
GEDMEICHLBASCW-NLYPOJGJSA-N
QDSDUIWGMCGLHI-ZZXKWVIFSA-N
FYBMGZSDYDNBFX-KLUVJTJFSA-N
FNGGIPWAZSFKCN-ACRUOGEOSA-N
RDHTTYGAJQQXOY-UMNQSMDNSA-N
UKKYWOFQJOMYIL-UHFFFAOYSA-N
NTMOAQDHNZYZMZ-QWCNWJGKSA-N
FACXQEOSOVJIPD-UHFFFAOYSA-N
OCYROESYHWUPBP-CIUDSAMLSA-N
KPBHIHSIHGSYNE-YTVMONFQSA-N
SLUFFIKFMLYKDM-IVRGDMEISA-N
JICXOAIUPFUZPK-DXBSEXLMSA-N
WJPGPAAXALJZKU-ZNTNEXAZSA-N
OTGQIQQTPXJQRG-UHFFFAOYSA-N
QXHQDOXKUWAPCH-CTQZFHMKSA-N
BLJOXWGKDCMTMU-PGBKOQGOSA-N
FIEYHAAMDAPVCH-UHFFFAOYSA-N
OJKZQAIICZVIPI-UHFFFAOYSA-N
CMZHQFXXAAIBKE-UHFFFAOYSA-N
YCCNSZADCQXKKU-IHSACWLZSA-N
AHSWTDRJRRNLLR-UHFFFAOYSA-O
CGKQZIULZRXRRJ-UHFFFAOYSA-N
AHYXCADWVNCRQE-QNEQGIPDSA-N
BJYNQLLJSSPXMI-SNPVRQPZSA-O
BTWUONYKONENGB-UNVMMQEESA-N
NFYYATWFXNPTRM-INFAKVQNSA-N
IIMPGJMHQMBXKL-ZOCGUWFCSA-N
INZILOLDAGSVRR-BXKIBPLOSA-N
LLUFQNWQFSQYNW-VBTAUBHQSA-N
YMHOBZXQZVXHBM-UHFFFAOYSA-N
OAIGZXXQYIJBLR-VAUIJEFBSA-O
KSIHMACFIAFKIG-FSFMBLRGSA-N
LPKTWLVEGBNOOX-UHFFFAOYSA-N
OZJNTRHEJUGEMQ-NZQDWGFZSA-N
NIWAAJOAUHCXJR-NFVNWSNNSA-N
SEXHTZQULWPHBX-UHFFFAOYSA-N
WYTGDNHDOZPMIW-VBNZEHGJSA-O
ICJZOHPEKMAUGQ-SILLCRNTSA-O
OJMMVQQUTAEWLP-RLXLMRCASA-N
OVRROYYXOBYCSR-OTZSZKQMSA-N
JHWXXJLDNKFDNH-OGWDYSPGSA-N
NWYINGBEUFKIIL-NSOTUHFVSA-N
GCVROCDNUNQXAD-DFZYWPJISA-N
TZUGIFAYWNNSAO-XPOGPMDLSA-N
QXHQDOXKUWAPCH-RDZKQEDISA-N
YHFHYHZNLCEAAP-UHFFFAOYSA-N
MMWULTFKKMQANL-HERIOXFGSA-N
OVBUASHUXKNUMI-QQGRXWIWSA-N
QUYGRHFKOMIUQW-FWHOOHMRSA-N
BIBZWCCWSCCFBB-MKCYZYCBSA-N
OROGSEYTTFOCAN-UHFFFAOYSA-N
DXTJMQCRVFWNBD-ATDXHQETSA-N
SJSFYXIEVFIZJC-UHFFFAOYSA-N
HDYZSVKZKDPLDT-UHFFFAOYSA-N
OXDBJKLQCGAPQX-RTBURBONSA-N
FFVRRQMGGGTQRH-BDORVZHGSA-N
QODPASWLKWJHBB-PTORSQSXSA-N
QWAUBSSAJRGKPX-ZGDAPFEZSA-O
SBXFNAPGWOTRJF-UHFFFAOYSA-N
RLUORQGMBKDXPO-UAPZWEKESA-N
GCFJFNCWQHDGOL-QTGVYYSLSA-N
OINDWIFDMFYGDX-UHFFFAOYSA-N
LOTZFXULRMRODN-IUWOWYMDSA-N
YDIIDRWHPFMLGR-UHFFFAOYSA-N
KBMIVGVAJKVWBU-GLJUWKHASA-N
MZLZYEQWGKCFKZ-STAGFUQPSA-N
PIQVMFFSPOCAJY-XTQSDGFTSA-N
GGKQJKPLGLUFPB-PEXBVMSDSA-N
YMEAIOHYSIGDJY-VCOIMRFZSA-N
GELZMWSFAYTMRI-DEQNHLMWSA-N
RRVQWUQWPISZCH-JEYPKMLYSA-N
WCRMVPMXNNIFLL-JUKUECOXSA-N
JCECAVUEIWGKAR-IFQRIBKDSA-N
FGJNOXMHWXEMHU-MONLYXRRSA-N
AYDBLCSLKNTEJL-UHFFFAOYSA-N
MHASSCPGKAMILD-GJKVQYCKSA-N
XFANDVLPSBUGKD-GHVJWSGMSA-N
GLWALLILRDRCHZ-BXAZNEECSA-N
CGWKMDYVWRDDRF-RBUKOAKNSA-N
MKXZASYAUGDDCJ-FIBGUPNXSA-N
IDWSBAVZRARNGC-UHFFFAOYSA-N
INVOSXVUPRCXKV-JGGOXZBPSA-O
KRQABMVYTPDCNA-UHFFFAOYSA-N
FGWJRZQNNZVCHR-BCRCDCHUSA-N
DZSDDKNXMARQMJ-JIIXSSLASA-N
MJLXQSQYKZWZCB-UHFFFAOYSA-N
BTWUONYKONENGB-PIZIKKFZSA-N
IMSLQOWUUQQNOC-HQNYPCIYSA-N
HXSUIFJHKMZLGO-GKYHKFLCSA-N
FXNSZAOKKBWFLU-PDPSIBEESA-N
KXSOIYZLDANCPG-UHFFFAOYSA-N
YWAXVDLXUXRDHL-NLUDKXEPSA-N
FDGKQWLSJXEOPF-UHFFFAOYSA-O
QHSMEGADRFZVNE-UHFFFAOYSA-N
VKEQBMCRQDSRET-UHFFFAOYSA-N
NTYUVNILMFXXRA-SNDVQFAZSA-O
RNJPPCODBOBWOR-UHFFFAOYSA-N
KXNXUEUDDUKJMK-CUKRAGERSA-N
VOHFPFMHDXIAOK-CWAGAHDSSA-N
QXHQDOXKUWAPCH-RHENHHDUSA-N
FEWFEWDBXQKUQI-UHFFFAOYSA-N
XXNYZYBYNFRERU-UILZBOIPSA-N
MAACOUPDBRTVKZ-USDCKGJFSA-N
IFFBQMRDVLQSPU-OKRUTMBXSA-N
MPNPJQYCBQXPGW-SRTHRBEQSA-N
UQRHBUYDCRKKKW-IPGZJPOWSA-N
VUGWMUHXJGIMLL-SHUZPENHSA-N
CAPUGADOGHKUQS-JPPAUQSISA-N
MZNKKVMOBDPECG-NHJVSKPTSA-N
ZRBOGSQITRZXJM-XZFWPOAJSA-N
JMMKJQKPEACYNG-ZMEKNKOPSA-N
OBUHDAJIEZPNBH-ZNTNEXAZSA-N
NMLUOJBSAYAYEM-QALMDFCDSA-N
DAXYUDFNWXHGBE-PRMJBSFUSA-N
WSNJPVCNURDQDC-DBFNBLSLSA-N
WDLWHQDACQUCJR-ZAMMOSSLSA-N
RYJBYRAOLAWKPE-BWFDLDMASA-N
PUJOYKKZYBTUSK-LQOCACJHSA-N
FPNKCZKRICBAKG-UHFFFAOYSA-N
IBZYPBGPOGJMBF-VOTSOKGWSA-M
XWJQTVCPYQVRPY-PRGYTDRISA-N
CVXODHBTCATAHB-VGGVLDFZSA-N
BITPRCODIALMOV-DEFKTLOSSA-N
SYHGEUNFJIGTRX-UHFFFAOYSA-N
MHWZBYSZMPRYHU-UHFFFAOYSA-N
GGVNWPODIOWRDK-WJMPJFOESA-N
JXIPKNRBDKQMAN-BLHCBFLLSA-N
SGZASISEYFQAQM-CEOILRFTSA-N
NKTORRNHKYVXSU-PBMZLJAQSA-N
FATBGEAMYMYZAF-UHFFFAOYSA-N
XRSRJBBRTCEBNS-IKVQWSBMSA-N
PXFUFMBZHQBOIT-KFRNIWOLSA-N
LCVACABZTLIWCE-SUSILRQXSA-N
GNPWSZMDKPTDLE-UHFFFAOYSA-N
UFUDXCDPABDFHK-HMJSCHNYSA-N
URKVBEKZCMUTQC-UHFFFAOYSA-N
RLAKWLFUMAABBE-BMWAJPDPSA-N
WKGYNBDVOPHKOW-IFNJYDCWSA-N
AMTATQQZOONDAP-LUGSFZSZSA-N
RJJDPKDKAKXJTE-USOAUOQFSA-N
BLGXFZZNTVWLAY-FJDMERLMSA-N
CMKFQVZJOWHHDV-CRWSDSFCSA-N
QZYBQHBBKYUFTE-JBLJBMSWSA-N
LHQDSEISPPGRMR-LJGZSNSNSA-N
CEIUIHOQDSVZJQ-UHFFFAOYSA-N
JXLYSJRDGCGARV-FTZBXFTGSA-N
GCCFMSAXQJECNH-UHFFFAOYSA-N
RBLMMGLQKIXPQH-FQEVSTJZSA-N
LRLCVRYKAFDXKU-VSKHPFIXSA-N
ZJZXSDNOOJCMRD-COXLKUQUSA-N
FOFMDMVEJPEQQX-UHFFFAOYSA-N
PXWJNFJRUYWQOX-DSNAYJLUSA-N
QXHQDOXKUWAPCH-YMUAVBJCSA-N
ZHSFEDDRTVLPHH-UHFFFAOYSA-N
AGZMFTKKLPHOMT-DUJTVWLASA-N
NA
MGXLBYVOYDYHHV-VUQLXGDCSA-N
CSVWQRLFFUNUND-UFEKRQKTSA-N
MMAYTCMMKJYIAM-HRAXFBLQSA-N
DGQWMSVZRIPJMR-YBTNASEBSA-N
AFOLBAYDTRBYBA-UHFFFAOYSA-N
QUVRUINWOFZNJL-IEIRSVMLSA-N
RCEFXZXHYFOPIE-GEKSJJQVSA-N
HFLUPWJGJPYITM-GTGFZELSSA-N
CSDAKHXEYAPDJI-LBAQZLPGSA-N
CCC(C)C1C(=O)NCC(=O)N(C)C(C(C)C)C(=O)NC(Cc2ccc(cc2)OC)C(=O)OC(C(C)C)C(=O)N2CCCCC2C(=O)N(C)C(C(C)C)C(=O)NC(C(C)C)C(=O)N(C)C(CC(=O)O)C(=O)N(C)C(=O)C(C(C)CC)N1C
KVKPUNTZFLWTSM-FOTGTACZSA-N
JSLDLCGKZDUQSH-SBDPWIONSA-N
ZIFHIMARMSIXMN-DGCIPFFKSA-N
CLTKURJLSGQYAV-MGVOARHGSA-N
LBRPLJCNRZUXLS-IUNANRIWSA-N
AJUAZNUVBAVUAY-INLXSERXSA-N
DAGPUIPHACXCSU-UHFFFAOYSA-N
BLGXFZZNTVWLAY-AECJZGCLSA-N
MRLNWXSZJIGUHQ-XEFXFLPWSA-N
OLOYVFQOIBGLFJ-UHFFFAOYSA-N
DSEOMGZLHGEUMX-GLJUWKHASA-N
MKCQCEAMNSHUSD-QURGRASLSA-N
IPXPVEJAQOLVSV-XTQSDGFTSA-N
KCMWOWTUEWHAMM-DEPLHBLFSA-N
NVVDQMVGALBDGE-PXGDHZSWSA-N
KWKIZOMEDRRFKB-MCTXSVFTSA-N
FDNDLNFGITWTOZ-LJQANCHMSA-N
QHONUEZGTQYXKH-GOSHRYQWSA-N
NFUNVPXUVUEVKF-CSUVEVHTSA-N
DWLJVOJBWLYMJO-AXRAJECPSA-N
PHLJPJICTIGOKC-RZVVXSKCSA-N
JVZQPGNKHJDEHX-FOTGTACZSA-N
AQFWYTNPVDQLGS-VBCBCQGPSA-N
YAUKSCGKZYUZRH-DEYYWGMASA-N
ZPUCINDJVBIVPJ-UHFFFAOYSA-N
NHYWHOQGRJLYBG-XYIXMZRPSA-N
FPMIEPCWEZBKGP-UHFFFAOYSA-N
VCMIRXRRQJNZJT-QPFXSNFMSA-N
DBCVUIBEXPYXAJ-SDVLLTEKSA-N
BYHWAEAVIGYEBJ-QJTMEEEXSA-N
WKWHYFHGTWZCLM-JQYFLTKGSA-N
RCEFXZXHYFOPIE-WBOATDDDSA-N
ZOXZWYWOECCBSH-UHFFFAOYSA-N
LYRBFJCNZKRZPT-SGGJILAYSA-N
YNDTUIHCNXQXOI-RVEZZWHLSA-N
IIVNFAVESMLIIL-IULYYSJBSA-N
QLSITYRYHBQHBY-MHUVELHISA-N
ZVXYGPURDSESHS-NTHMCSSHSA-N
DOUQNGAJTIRQPP-NPWUBBBWSA-N
MQPOOTZZZKJBBJ-ZHOFCJSASA-N
QIZNWMMOECVGAP-GHTUMPRVSA-N
SHQQHQZXMPJGOJ-UHFFFAOYSA-N
LUMKFAALHXMJDY-BCNCZDIBSA-N
YILKZADAWNUTTB-QLWRWLBVSA-N
VCDMHIARBYKHSB-GGFWQZPHSA-N
BVFYUUOKLFRDFO-KQFCMXPGSA-N
NXZSUJKPVSDFNF-UHFFFAOYSA-N
WZZGVUSWZMBPPL-UHFFFAOYSA-N
JJUUQTPTIFXQFZ-RZCIEKIASA-N
ZWPWSXGBDMGKKS-UHFFFAOYSA-N
IWJYWBVPCGUPLO-BFUDMSGGSA-N
UHVGJHQDVDVQHH-ARFHVFGLSA-N
LPKFAQWRYNJJRB-SSDOTTSWSA-N
CYCGRDQQIOGCKX-UHFFFAOYSA-N
FZHWUEYQPHKRNG-UHFFFAOYSA-N
ODKSFYDXXFIFQN-UHFFFAOYNA-N
WHBMMWSBFZVSSR-UHFFFAOYNA-M
YUDNQQJOVFPCTF-UHFFFAOYSA-N
XUJNEKJLAYXESH-UHFFFAOYNA-N
BPHPUYQFMNQIOC-MBOVONDJSA-N
ZDGJAHTZVHVLOT-UHFFFAOYNA-N
YNYAYWLBAHXHLL-UHFFFAOYNA-N
SJOATWVSOUYAPP-UHFFFAOYSA-N
ILRYLPWNYFXEMH-UHFFFAOYNA-N
DZAIOXUZHHTJKN-UHFFFAOYNA-N
UNXHWFMMPAWVPI-UHFFFAOYNA-N
AYFVYJQAPQTCCC-UHFFFAOYNA-N
XNGIFLGASWRNHJ-UHFFFAOYSA-L
DCPIHCXWQJGKRE-UHFFFAOYNA-N
ZHMWOVGZCINIHW-SPHYCDKFSA-N
WQZGKKKJIJFFOK-UHFFFAOYNA-N
TWNIBLMWSKIRAT-UHFFFAOYNA-N
BJEPYKJPYRNKOW-UHFFFAOYNA-N
MOSFIJXAXDLOML-UHFFFAOYSA-N
OOWQBDFWEXAXPB-UHFFFAOYNA-N
HEBKCHPVOIAQTA-UHFFFAOYNA-N
FYGDTMLNYKFZSV-UHFFFAOYNA-N
FBPFZTCFMRRESA-UHFFFAOYNA-N
GUBGYTABKSRVRQ-UHFFFAOYNA-N
NCYCYZXNIZJOKI-OVSJKPMPSA-N
PHZOWSSBXJXFOR-UHFFFAOYNA-N
KVXXEKIGMOEPSA-UHFFFAOYNA-N
SHZGCJCMOBCMKK-DVKNGEFBSA-N
VEYYWZRYIYDQJM-UHFFFAOYNA-N
HOVAGTYPODGVJG-UHFFFAOYNA-N
Like tag compound
LFTYTUAZOPRMMI-UHFFFAOYNA-N
DCXYFEDJOCDNAF-UWTATZPHSA-N
NGFMICBWJRZIBI-UHFFFAOYNA-N
RFSUNEUAIZKAJO-ARQDHWQXSA-N
XXBSUZSONOQQGK-FLRLBIABSA-N
RGHNJXZEOKUKBD-MBMOQRBOSA-N
UKAUYVFTDYCKQA-UHFFFAOYNA-N
ZHMWOVGZCINIHW-FTYOSCRSSA-N
SXZYCXMUPBBULW-UHFFFAOYNA-N
KWILGNNWGSNMPA-UHFFFAOYSA-N
CTXQVLLVFBNZKL-YVEDVMJTSA-N
WWSYXEZEXMQWHT-WNWIJWBNSA-N
MJBWDEQAUQTVKK-IAGOWNOFSA-N
SZINUGQCTHLQAZ-DQYPLSBCSA-N
VSMBLBOUQJNJIL-JJXSEGSLSA-N
RYFFZJHGQCKWMV-YUNKPMOVSA-N
MWOFPQAPILIIPR-DJJZHVJBSA-N
RIZAHVBYKWUPHQ-MASOQXDXSA-N
VWMGBHVRRNKOAE-PDMNRUCYSA-N
XFKGEQRMYJCXFK-YTAGIEBCSA-N
LINOMUASTDIRTM-QGRHZQQGSA-N
RANGFOQREJPKIH-QZQWDYNDSA-N
AUGQEEXBDZWUJY-ZLJUKNTDSA-N
MHZVWXOKIRZLCJ-XZQMCIKJSA-N
XGCUCFKWVIWWNW-CAYGJDLQSA-N
HNMWDXUKPJZOQD-XPBDJYBLSA-N
GBDGOAVPCDIMFE-SBOZNWLOSA-N
CSJOUDOXDHMIAH-UHFFFAOYSA-N
FKTPLNFTYJEAAB-UHFFFAOYSA-N
JTJJJLSLKZFEPJ-ZAYCRUKZSA-N
TVZHDVCTOCZDNE-WVJYZQHISA-N
SPWSUFUPTSJWNG-JJUKSXGLSA-N
UTSVPXMQSFGQTM-DCXZOGHSSA-N
ZGKNMKBZOSTFCB-UHFFFAOYSA-N
QXVAWAHULUVLPT-FHIBGDQLSA-N
QFKRKMXPKBHGGO-OYWHZMLYSA-N
GXCGYHWSYNQVHU-UGAPSZEOSA-N
ZSRVBNXAPSQDFY-OJVARPOJSA-N
QSRVMXWVVMILDI-UHFFFAOYSA-N
NGQXJSTYWWTPOG-VGYDOTAVSA-N
YDOTUXAWKBPQJW-JJANYQHSSA-N
WVVSZNPYNCNODU-PLQHRBFRSA-N
SAHHMCVYMGARBT-HEESEWQSSA-N
BGHDUTQZGWOQIA-VQSKNWBGSA-N
NESVMZOPWPCFAU-ZPRCMDFASA-N
XCGSFFUVFURLIX-VFGNJEKYSA-N
KMDKLWZQLMBIBS-HVWSGMRBSA-N
HEFIYUQVAZFDEE-NASJTFDLSA-N
PUMXWMGECQIOGB-SMSDQXDJSA-N
IDGRYIRJIFKTAN-HTJQZXIKSA-N
ADFIQZBYNGPCGY-HTJQZXIKSA-N
NKCFJIIVGLENIK-NOCMYWHHSA-N
JSKXQQKSUOVSKS-UHFFFAOYSA-N
COXWNIZQNAMTQL-NQERJWCQSA-N
QVZZPLDJERFENQ-NKTUOASPSA-N
CBGDIJWINPWWJW-IYSWYEEDSA-N
OWUREPXBPJFMOK-CIRFPNLUSA-N
TWHBYJSVDCWICV-BHZTXFQCSA-N
UQCSETXJXJTMKO-UMURLBKASA-N
UVBUBMSSQKOIBE-DSLOAKGESA-N
UXDPXZQHTDAXOZ-STOIETHLSA-N
CPCRJSQNWHCGOP-ZBUYIUKQSA-N
ZQNOLGRKZRDRQO-OAGGEKHMSA-N
UKOTXHQERFPCBU-XBXCNEFVSA-N
KEEQQEKLEZRLDS-JULYGXFESA-N
HNMWDXUKPJZOQD-UHFFFAOYSA-N
MXLWQNCWIIZUQT-GHMZBOCLSA-N
HWSQVPGTQUYLEQ-CCBHEJLASA-N
GJSSYQDXZLZOLR-QMHBMSAFSA-N
NSFWWJIQIKBZMJ-PAGWOCKZSA-N
QFDPVUTXKUGISP-NVWQCAADSA-N
GFLMBFRNOPTZDK-CMBQYIQPSA-N
SJCPVUVBUQDGKN-VXWIUBPCSA-N
GTONGKBINDTWOM-QXMOYCCXSA-N
MUACSCLQRGEGOE-MOCAONITSA-N
ZRTGPZGAMCJZNA-CRDDFVEESA-N
GBUQOBUNFQDAQG-CRDDFVEESA-N
ZAXZBJSXSOISTF-ZSTBYQRGSA-N
SIIRBDOFKDACOK-LFXZBHHUSA-N
CEIZFXOZIQNICU-XNCJUZBTSA-N
OFVHHCDOMZQVQV-ZICDYRIUSA-N
WYYKRDVIBOEORL-JLCKPESSSA-N
SJNRYASCJOVKHZ-MBLBISRUSA-N
VOUGEZYPVGAPBB-XQRVVYSFSA-N
MYDJDVOVZVSVIE-ZETCQYMHSA-N
RFUGLBPILINWDW-UHFFFAOYSA-N
YTVPBUCDNKECDB-UHFFFAOYSA-N
VZPAURMDJZOGHU-SKCDSABHSA-N
KSVKECXWDNCRTM-GOTSBHOMSA-N
PUZSUVGRVHEUQO-UHFFFAOYSA-N
DDULCZLFAKVKJB-JIXKVBNCSA-N
SOHAVULMGIITDH-ZXPSTKSJSA-N
QXYMNBLAEDQYLV-VBKFSLOCSA-N
LRXYHMMJJCTUMY-GWXUGYLUSA-N
ALVTZOKFXMRGEB-AAEUAGOBSA-N
FNSQKFOXORBCCC-WBWZXODPSA-N
MXRJZFNJVFPSQN-NQRYBKARSA-N
ITXQTTPWGBFRNK-GIDUJCDVSA-N
YEVSOYBNHBOQJZ-GCTRCSCRSA-N
NNCYWYKIMLRIRQ-OQLLNIDSSA-N
HHLNXXASUKFCCX-LICLKQGHSA-N
DAEYIVCTQUFNTM-ABAIWWIYSA-N
XXAVUHHKDMGGBR-UHFFFAOYSA-N
CBUOBMSAFIYYEJ-ZCFIWIBFSA-N
IOMOQUZQAXSJJI-MOLGQSPVSA-N
JKXUAFUJOVITSU-OQLLNIDSSA-N
SMUNNMAWNRFDPB-UWWAQUNASA-N
DEMDOYQPCDXCEB-WLEVADLXSA-N
VHQZIMAMLQIPDR-KLGADWMXSA-N
ZQOKLOPATOTAEE-OVCSSCHWSA-N
MBTAFMZUDOUGPS-CGKQSRJASA-N
VFMQMACUYWGDOJ-AWEZNQCLSA-N
GLWYBXPXOSKQAW-OALUTQOASA-N
APLKWZASYUZSBL-XPCCGILXSA-N
KRQRRZFXHYYNSO-MTSZKFMLSA-N
GRFAWUZMBBQEMX-IJNZYEPRSA-N
LBBHTACWNVOYKN-SNQWNFAUSA-N
PCMUPOUDXMFDRE-NYGSYELISA-N
SUVZUTHVKIBYOH-KPZWWZAWSA-N
BDGOANHBKYFDGC-KTGRICDKSA-N
MFMARNFPIVNIHS-QZTJIDSGSA-N
GIYROBMIPLLHQE-OQLLNIDSSA-N
ROPHOAFGZRNKDO-SNXTYUPGSA-N
GZCJIEXTWGJVIN-MKHOGIGVSA-N
PUZDIGQDECBVJT-FLTFDZFMSA-N
OWKLJRMFTXDULF-UHFFFAOYSA-N
CSQXUYGPAMNXJT-UHFFFAOYSA-N
RSMYYINTIXFRCJ-JDLVMGNASA-N
UWJUQVWARXYRCG-HIFRSBDPSA-N
XOKCJXZZNAUIQN-DTWKUNHWSA-N
GOEMGAFJFRBGGG-UHFFFAOYSA-N
BMPDWHIDQYTSHX-UHFFFAOYSA-N
GKTWGGQPFAXNFI-HNNXBMFYSA-N
JWHAUXFOSRPERK-UHFFFAOYSA-N
UVCOILFBWYKHHB-UHFFFAOYSA-N
OKRNLSUTBJUVKA-UHFFFAOYSA-N
WPMWEFXCIYCJSA-UHFFFAOYSA-N
ONMOULMPIIOVTQ-UHFFFAOYSA-N
FEPBITJSIHRMRT-UHFFFAOYSA-N
RCTGMCJBQGBLKT-PAMTUDGESA-N
AYFVYJQAPQTCCC-STHAYSLISA-N
NPDBDJFLKKQMCM-SCSAIBSYSA-N
AUJVQJHODMISJP-UHFFFAOYSA-N
GEEHOLRSGZPBSM-KUBAVDMBSA-N
JHIXEZNTXMFXEK-UHFFFAOYSA-N
HBJXRRXWHSHZPU-PDBXOOCHSA-N
WFRQXTUCHBFZII-UHFFFAOYSA-N
WVULKSPCQVQLCU-XMPMLJJQSA-N
GHCZAUBVMUEKKP-NHIHLBCISA-N
BHTRKEVKTKCXOH-LBSADWJPSA-N
XSOLDPYUICCHJX-HTWZWKQOSA-N
XSOLDPYUICCHJX-UHFFFAOYSA-N
XBSQTYHEGZTYJE-UHFFFAOYSA-N
ZQYUKJFJPJDMMR-UHFFFAOYSA-N
FEGCPHIPSRBREU-UHFFFAOYSA-N
KIQFUORWRVZTHT-UHFFFAOYSA-N
JWZBXKZZDYMDCJ-UHFFFAOYSA-N
DXOCDBGWDZAYRQ-AURDAFMXSA-N
CVNYHSDFZXHMMJ-VPUMZWJWSA-N
SPOIYSFQOFYOFZ-UHFFFAOYSA-N
VQYVTRPNVGUOGV-WLAKMJJWSA-N
YHQWACJRIRKIAL-QYURMBASSA-N
KOPWGKUEIMDQOP-YSEGPLCXSA-N
KBTQMAFDKPKMEJ-UYNYGYNWSA-N
GGHOMCWJOMBZEK-LHYQPRBASA-N
NEVPBIQTDNVVMK-CSKARUKUSA-N
PSXQJZDFWDKBIP-NNWQCNCGSA-N
SQTAVUCHOVVOFD-GAMFLDECSA-N
RURHILYUWQEGOS-VOTSOKGWSA-N
WTFXTQVDAKGDEY-HTQZYQBOSA-N
GHOKWGTUZJEAQD-UHFFFAOYSA-N
IVOMOUWHDPKRLL-ASCDQALMSA-N
MBLBDJOUHNCFQT-XAMCCFCMSA-N
SQQWBSBBCSFQGC-JLHYYAGUSA-N
VWHGTYCRDRBSFI-ZETCQYMHSA-N
OMNVYXHOSHNURL-WPRPVWTQSA-N
MWAYRGBWOVHDDZ-UHFFFAOYSA-N
SVRNCBGWUMMBQB-UHFFFAOYSA-N
MJALVONLCNWZHK-UHFFFAOYSA-N
GVQIFYBFFGQRGS-UHFFFAOYSA-N
VFFNZZXXTGXBOG-UHFFFAOYSA-N
ZJFKKPDLNLCPNP-UHFFFAOYSA-N
JKEJEOJPJVRHMQ-UHFFFAOYSA-N
TZWZKDULKILUPV-UHFFFAOYSA-N
WILLZMOKUUPJSL-UHFFFAOYSA-N
ZQAYHOXXVBVXPZ-UHFFFAOYSA-N
FIHPLICEAUNEFV-UHFFFAOYSA-N
YRYOXRMDHALAFL-UHFFFAOYSA-N
FXCMGCFNLNFLSH-UHFFFAOYSA-N
KYGIKEQVUKTKRR-UHFFFAOYSA-N
PHSRRHGYXQCRPU-UHFFFAOYSA-N
YQFJJDSGBAAUPW-UHFFFAOYSA-N
FIXDIFPJOFIIEC-UHFFFAOYSA-N
CRCIHGGZGGATGM-UHFFFAOYSA-N
XCZVBYOXRSFQBH-UHFFFAOYSA-N
DOICJCCMIBBSOO-UHFFFAOYSA-N
RGTXFFYJJNWEPV-UHFFFAOYSA-N
IKQUESGRCDRZTI-UHFFFAOYSA-N
PYMYPHUHKUWMLA-LMVFSUKVSA-N
FBPFZTCFMRRESA-NQAPHZHOSA-N
ZOCYQVNGROEVLU-UHFFFAOYSA-N
XKLJLHAPJBUBNL-UHFFFAOYSA-N
IPOLTUVFXFHAHI-WHIOSMTNSA-N
RDHQFKQIGNGIED-QMMMGPOBSA-N
PSHXNVGSVNEJBD-LJQANCHMSA-N
FNPHNLNTJNMAEE-UHFFFAOYSA-N
IHNKQIMGVNPMTC-RUZDIDTESA-N
RJZVWDTYEWCUAR-JOCHJYFZSA-N
YVYMBNSKXOXSKW-HXUWFJFHSA-N
SRRQPVVYXBTRQK-XMMPIXPASA-N
WNRCJJWBAXNAPE-HXUWFJFHSA-N
RHCPKKNRWFXMAT-RRWYKFPJSA-N
MAFJMPFLJJCSTB-FQBQTYDJSA-N
XSOLDPYUICCHJX-QZEPYOAJSA-N
FRIRHJVKXFYECW-ZTERCDMUSA-N
RRVLNNMINXAIKC-OELDTZBJSA-N
HXIPUYVSSGKLFF-UHFFFAOYSA-N
UMOAAMQGRRCHPA-GJCOWUBNSA-N
TYWACVZIFBZIQZ-BSFUXZNJSA-N
UWKNPULCJWBBDD-JRUKXMRZSA-N
OEKUSRBIIZNLHZ-YXRVOZSUSA-N
UNUYMBPXEFMLNW-DWVDDHQFSA-N
NIDVTARKFBZMOT-HZRXXTQPSA-N
KQDOTXAUJBODDM-STUNQXDBSA-N
ZAKICGFSIJSCSF-LPUQOGTASA-N
KHUFHLFHOQVFGB-UHFFFAOYSA-N
NGDMLQSGYUCLDC-UHFFFAOYSA-N
MFYSUUPKMDJYPF-UHFFFAOYSA-N
NXGAOFONOFYCNG-UHFFFAOYSA-N
HIYWOHBEPVGIQN-UHFFFAOYSA-N
NFFNHGCVXXIUCW-UHFFFAOYSA-N
LCPNCBSCOIMOBC-UHFFFAOYSA-N
ZWRDBWDXRLPESY-UHFFFAOYSA-N
FCPJMWRSLGIKTQ-UHFFFAOYSA-O
XIWMTQIUUWJNRP-UHFFFAOYSA-N
LOUPRKONTZGTKE-NBGVHYBESA-N
KMPWYEUPVWOPIM-YNRGSOABSA-N
FBSAMOXBBLSEEW-ZYHYCFKLSA-N
KFGVZDDPPJMMTR-LOUJCGABSA-N
RYZDBQOHINYASH-FKVCUQLRSA-N
XXJJXRVXYCYMBK-INTFFVIUSA-N
YTUQECDNJQCQAE-INTFFVIUSA-N
WGNDRSIKIXVFLD-WEVVVXLNSA-N
SDZRWUKZFQQKKV-ASPDFWPSSA-N
BIGUPJIJZYZJMV-VIBAHUMZSA-N
KWIUHFFTVRNATP-UHFFFAOYSA-O
VNONINPVFQTJOC-ZGXDEBHDSA-N
GSSOWCUOWLMMRJ-UHFFFAOYSA-N
DGEFYIULIWNIBU-UMUUNPGWSA-N
HXZMIYTWLNHLCX-CFVFPOCXSA-N
HIWJJOYYZFELEZ-FFYOZGDPSA-N
JVOLPASYNIPHBV-HCSHWHRSSA-N
ZLFFEHIHCGIVET-HOSHUCMYSA-N
XJAZCXFILUKYFS-QYDRELJPSA-N
YONLJLRPNAUKHY-MDQCKWPLSA-N
VYYHGKQKCBDQKO-CMWLGVBASA-N
JAWPQJDOQPSNIQ-UHFFFAOYSA-N
GUOSQNAUYHMCRU-UHFFFAOYSA-N
OWRCNXZUPFZXOS-UHFFFAOYSA-N
JBCUKQQIWSWEOK-UHFFFAOYSA-N
BACYUWVYYTXETD-UHFFFAOYSA-N
LVQFKRXRTXCQCZ-UHFFFAOYSA-N
WKBALTUBRZPIPZ-UHFFFAOYSA-N
LAWOZCWGWDVVSG-UHFFFAOYSA-N
WPPOGHDFAVQKLN-UHFFFAOYSA-N
SAIKULLUBZKPDA-UHFFFAOYSA-N
YPLYFEUBZLLLIY-UHFFFAOYSA-N
LYUUVYQGUMRKOV-UHFFFAOYSA-N
YXALYBMHAYZKAP-UHFFFAOYSA-N
RXCPQSJAVKGONC-UHFFFAOYSA-N
CPNZASIAJKSBBH-UHFFFAOYSA-N
XAUGWFWQVYXATQ-UHFFFAOYSA-N
PZIMIYVOZBTARW-UHFFFAOYSA-N
FFCCBBNQPIMUJI-UHFFFAOYSA-N
WKTJXDHLMJKSGI-UHFFFAOYSA-N
TVRGPOFMYCMNRB-UHFFFAOYSA-N
QNBTYORWCCMPQP-JXAWBTAJSA-N
OMNKZBIFPJNNIO-UHFFFAOYSA-N
HJMVPNAZPFZXCP-UHFFFAOYSA-N
YVWNDABPZGGQFE-UHFFFAOYSA-N
HVILKXNGNNFKQK-UHFFFAOYSA-N
YNJLGQRDQAQAHR-UHFFFAOYSA-N
BLXVTZPGEOGTGG-UHFFFAOYSA-N
XGZOMURMPLSSKQ-UHFFFAOYSA-N
VJESJEJNMGVQLZ-UHFFFAOYSA-N
SKDZEPBJPGSFHS-UHFFFAOYSA-N
BPXGKRUSMCVZAF-UHFFFAOYSA-N
FZQAYFWUOCXLKJ-UHFFFAOYSA-N
KPRFGGDCSHOVQB-UHFFFAOYSA-N
FSVRFCBLVIJHQY-UHFFFAOYSA-N
NBPXCCCUFZBDQE-UHFFFAOYSA-N
FKMHSNTVILORFA-UHFFFAOYSA-N
LTPRIPYCXJPJLM-UHFFFAOYSA-N
CIFMNDHJUHXSFT-UHFFFAOYSA-N
BAVYDCGNSNHAIZ-UHFFFAOYSA-N
NTEVHCRIRQXHIY-UHFFFAOYSA-N
ZTNLIVFMOYNFBS-UHFFFAOYSA-N
JHOXVFIHEZNGJK-UHFFFAOYSA-N
ZYGYNVJVDLQWDG-UHFFFAOYSA-N
CEHZMLXJTDNURC-UHFFFAOYSA-N
ZNWZJFNGNUAOCJ-UHFFFAOYSA-N
IOBWQNCIKXKHIW-UHFFFAOYSA-N
BZWMLZQKBFATEL-UHFFFAOYSA-N
LJXNKEMBFQZHEM-UHFFFAOYSA-N
MBNNMBGKEOZFHX-UHFFFAOYSA-N
HRIGDWRZOSHVQG-UHFFFAOYSA-N
IKIJTQLMHCEGJB-UHFFFAOYSA-N
RKRJIGZOXDCZOF-UHFFFAOYSA-N
INTYAEINDNYRNW-UHFFFAOYSA-N
AWCKHGHJGUQVSR-UHFFFAOYSA-N
RRPVDZMCSBPRCV-UHFFFAOYSA-N
ZXGROFOELRCPHY-UHFFFAOYSA-N
OCCKBUPQXDPXPK-UHFFFAOYSA-N
DBANCWXFGWHFPK-UHFFFAOYSA-N
PJUIMOJAAPLTRJ-UHFFFAOYSA-N
KYNFOMQIXZUKRK-UHFFFAOYSA-N
GNFTWPCIRXSCQF-UJXAPRPESA-N
VXIXUWQIVKSKSA-UHFFFAOYSA-N
SLRCCWJSBJZJBV-ZQDZILKHSA-N
VTIPIBIDDZPDAV-IFWUJCSASA-N
JYIJIIVLEOETIQ-UHFFFAOYSA-N
JVYKIBAJVKEZSQ-YHQUGGNUSA-N
LMFKRLGHEKVMNT-UJDVCPFMSA-N
LHVAZUAALQTANZ-ANYXPJNNSA-N
NOQVBHHOUTTZGE-UHFFFAOYSA-N
HPDHKHMHQGCNPE-QLJRNOHWSA-N
NKRQJWQYBNTAEV-SAJQNFQWSA-N
DGABKXLVXPYZII-FIJOHTIXSA-N
DGABKXLVXPYZII-VDMUPYQOSA-N
DKPMWHFRUGMUKF-VAWXASQTSA-N
DKPMWHFRUGMUKF-HPGNVJJPSA-N
COCMFMBNEAMQMA-OGAWIUPOSA-N
OGSDYCPNYNWUNN-XJKBFLKTSA-N
OGSDYCPNYNWUNN-QGGGRKECSA-N
KAOKDEFHEADBNL-BLLLHDCFSA-N
KAOKDEFHEADBNL-XCCGACRLSA-N
KAOKDEFHEADBNL-IXFPQTCNSA-N
PFMAXGIVRQIQPX-JSFQCDATSA-N
PFMAXGIVRQIQPX-VSYGMGLYSA-N
JSIQROACCRQDKK-GUDITCNYSA-N
KIQFUORWRVZTHT-OPTMKGCMSA-N
WIYCLWGXUJWTBW-UPVUKQMHSA-N
ZKGCEXPUCJDWMB-ZRDLOGARSA-N
RVGVSOKFBAOUCH-LDTZHDHYSA-N
AWINBLVINXVKTE-FSILYXOFSA-N
IOOKJGQHLHXYEF-FFFIEFPASA-N
XNTYYYINMGRBQW-ZEZONBOOSA-N
WHQYZHCEDYYAAN-CFXISUNGSA-N
KIQFUORWRVZTHT-LZQMWTLUSA-N
WIYCLWGXUJWTBW-CTICWCIZSA-N
ZKGCEXPUCJDWMB-YNIOQRCUSA-N
RVGVSOKFBAOUCH-XNOSPDIJSA-N
AWINBLVINXVKTE-DLKBGQMWSA-N
IOOKJGQHLHXYEF-JGDNTNEKSA-N
XNTYYYINMGRBQW-ZSZPYHQRSA-N
WHQYZHCEDYYAAN-RHOMOTLWSA-N
OHXPGWPVLFPUSM-NHJLYVEHSA-N
XBSQTYHEGZTYJE-OETIFKLTSA-N
GHCZAUBVMUEKKP-XROMFQGDSA-N
AXDXVEYHEODSPN-HVATVPOCSA-N
WHMOBEGYTDWMIG-BSWAIDMHSA-N
AUVYDCOKXDDYKR-OELDTZBJSA-N
FHXBAFXQVZOILS-OETIFKLTSA-N
DKXXSIJHWWVNMO-GYPHWSFCSA-N
DKXXSIJHWWVNMO-XROMFQGDSA-N
QJZCNFGUZPMYAX-BUXLTGKBSA-N
ZXUWKFXQTSOVDY-FRVQLJSFSA-N
GLVWZDCWCRWVFM-LBSADWJPSA-N
UCVGCHGIKFWAGH-VAYUFCLWSA-N
VZPGINJWPPHRLS-UHFFFAOYSA-N
CCBDBWAKDHGKNI-UHFFFAOYSA-N
APKHJGDGWQDBGM-UHFFFAOYSA-N
OTNIKUTWXUODJZ-UHFFFAOYSA-N
VDBNYAPERZTOOF-UHFFFAOYSA-N
RDMFHRSPDKWERA-UHFFFAOYSA-N
BPMFPOGUJAAYHL-UHFFFAOYSA-N
VNKBTWQZTQIWDV-UHFFFAOYSA-N
NWUWYYSKZYIQAE-ZBFHGGJFSA-N
AMEKQAFGQBKLKX-UHFFFAOYSA-N
BBKDWPHJZANJGB-UHFFFAOYSA-N
COYBRKAVBMYYSF-UHFFFAOYSA-N
HPNSNYBUADCFDR-UHFFFAOYSA-N
BDQWWOHKFDSADC-UHFFFAOYSA-N
ACMXQHFNODYQAT-UHFFFAOYSA-N
YABFPHSQTSFWQB-UHFFFAOYSA-N
CJHXCRMKMMBYJQ-UHFFFAOYSA-N
NWWZPOKUUAIXIW-FLIBITNWSA-N
DQFPEYARZIQXRM-LTGZKZEYSA-N
SOTLWPHEAQOHHC-SILNSSARSA-N
YTOPFCCWCSOHFV-UHFFFAOYSA-N
LVKTWOXHRYGDMM-UHFFFAOYSA-N
ASRAWSBMDXVNLX-UHFFFAOYSA-N
RRKHIAYNPVQKEF-UHFFFAOYSA-N
GOWLARCWZRESHU-QGOAFFKASA-N
GOWLARCWZRESHU-AQTBWJFISA-N
JEDYYFXHPAIBGR-UHFFFAOYSA-N
JDWQITFHZOBBFE-UHFFFAOYSA-N
ZLBGSRMUSVULIE-GSMJGMFJSA-N
VOZIAWLUULBIPN-LRBNAKOISA-N
CONWAEURSVPLRM-UHFFFAOYSA-N
YNTJKQDWYXUTLZ-UHFFFAOYSA-N
BIKACRYIQSLICJ-UHFFFAOYSA-N
ZDPIRDKFNASDAO-UHFFFAOYSA-N
GLWWLNJJJCTFMZ-UHFFFAOYSA-N
QNXAVFXEJCPCJO-UHFFFAOYSA-N
QZXATCCPQKOEIH-UHFFFAOYSA-N
BGZZWXTVIYUUEY-UHFFFAOYSA-N
BWPIARFWQZKAIA-UHFFFAOYSA-N
JICJBGPOMZQUBB-UHFFFAOYSA-N
NFBAXHOPROOJAW-UHFFFAOYSA-N
PCLITLDOTJTVDJ-UHFFFAOYSA-N
OMOMUFTZPTXCHP-UHFFFAOYSA-N
HPZAECZDDHOSOA-UHFFFAOYSA-N
IRGJVQIJENCTQF-UHFFFAOYSA-N
MXUNKHLAEDCYJL-UHFFFAOYSA-N
QTQPVLDZQVPLGV-UHFFFAOYSA-N
QNMGHBMGNRQPNL-UHFFFAOYSA-N
FVNFBBAOMBJTST-UHFFFAOYSA-N
VWNWVCJGUMZDIU-UHFFFAOYSA-N
QHZQILHUJDRDAI-UHFFFAOYSA-N
LTMHDMANZUZIPE-PUGKRICDSA-N
GJJRIOLBUILIGK-UHFFFAOYSA-N
HBOMLICNUCNMMY-BWZBUEFSSA-N
YWPHCCPCQOJSGZ-UHFFFAOYSA-N
RUJBDQSFYCKFAA-UHFFFAOYSA-N
SUXLVXOMPKZBOV-CXAGYDPISA-N
IBALRBWGSVJPAP-HEHNFIMWSA-N
UJEWTUDSLQGTOA-UHFFFAOYSA-N
WRIZWKOAYKZGHB-UHFFFAOYSA-N
ADIMAYPTOBDMTL-HNNXBMFYSA-N
YNZFUWZUGRBMHL-UHFFFAOYSA-N
CUCHJCMWNFEYOM-UHFFFAOYSA-N
CJOFXWAVKWHTFT-ZHZULCJRSA-N
CDCHDCWJMGXXRH-UHFFFAOYSA-N
UVTNFZQICZKOEM-UHFFFAOYSA-N
BOCUKUHCLICSIY-UHFFFAOYSA-N
SLFGIOIONGJGRT-UHFFFAOYSA-N
HSUGRBWQSSZJOP-RTWAWAEBSA-N
YOVRGSHRZRJTLZ-HZPDHXFCSA-N
YCBKSSAWEUDACY-IAGOWNOFSA-N
CYQFCXCEBYINGO-IAGOWNOFSA-N
HIGKMVIPYOFHBP-UHFFFAOYSA-N
RRTVVRIFVKKTJK-UHFFFAOYSA-N
RKUKMUWCRLRPEJ-SFHVURJKSA-N
BHUYWUDMVCLHND-UHFFFAOYSA-N
JNNOSTQEZICQQP-UHFFFAOYSA-N
RMRJXGBAOAMLHD-IHFGGWKQSA-N
PTJADDMMFYXMMG-IBGZPJMESA-N
VPIXQGUBUKFLRF-UHFFFAOYSA-N
JFFQHFQOJYMFOE-UHFFFAOYSA-N
BOVGTQGAOIONJV-UHFFFAOYSA-N
ABWPQNZPAOAQSG-UHFFFAOYSA-N
GJJFMKBJSRMPLA-DZGCQCFKSA-N
PBKZPPIHUVSDNM-WNHSNXHDSA-N
GPFAJKDEDBRFOS-FKQDBXSBSA-N
OGUCZBIQSYYWEF-UHFFFAOYSA-N
XLOQNFNTQIRSOX-UHFFFAOYSA-N
VABCILAOYCMVPS-HNNXBMFYSA-N
UTEFBSAVJNEPTR-XMHGGMMESA-N
PHTUQLWOUWZIMZ-BOPFTXTBSA-N
AMRQXHFXNZFDCH-SECBINFHSA-N
VVUYEFBRTFASAH-UHFFFAOYSA-N
HCYFGRCYSCXKNQ-UHFFFAOYSA-N
NSNZBVZOKLXXFU-UHFFFAOYSA-N
JFFGSFYJCBZOQH-UHFFFAOYSA-N
BQDBKDMTIJBJLA-UHFFFAOYSA-N
KPJZHOPZRAFDTN-YZVOILCLSA-N
YQEZLKZALYSWHR-CYBMUJFWSA-N
MGSPDRWOUCPKNZ-UHFFFAOYSA-N
KLZWOWYOHUKJIG-BPUTZDHNSA-N
LREQLEBVOXIEOM-UHFFFAOYSA-N
APQPGQGAWABJLN-UHFFFAOYSA-N
JPYQFYIEOUVJDU-UHFFFAOYSA-N
RGUIKQRAZCQMBM-UHFFFAOYSA-N
UIQMVEYFGZJHCZ-SSTWWWIQSA-N
FCWMZGOTKKOFPK-UHFFFAOYSA-N
AGHANLSBXUWXTB-UHFFFAOYSA-N
GUHPRPJDBZHYCJ-UHFFFAOYSA-N
RMTYNAPTNBJHQI-UHFFFAOYSA-N
GWOFUCIGLDBNKM-UHFFFAOYSA-N
IKFBPFGUINLYQI-UHFFFAOYSA-N
WSPOMRSOLSGNFJ-AUWJEWJLSA-N
RKWGIWYCVPQPMF-UHFFFAOYSA-N
VDTNNGKXZGSZIP-UHFFFAOYSA-N
VYWQZAARVNRSTR-UHFFFAOYSA-N
CJAVTWRYCDNHSM-UHFFFAOYSA-N
SQVIAVUSQAWMKL-UHFFFAOYSA-N
VTUSIVBDOCDNHS-UHFFFAOYSA-N
AWOGXJOBNAWQSF-UHFFFAOYSA-N
INUNXTSAACVKJS-OAQYLSRUSA-N
DBOUGBAQLIXZLV-UHFFFAOYSA-N
WRCHFMBCVFFYEQ-UHFFFAOYSA-N
VAAUVRVFOQPIGI-SPQHTLEESA-N
GPRBEKHLDVQUJE-VINNURBNSA-N
PIZOFBKQWNPKDK-UHFFFAOYSA-N
LSQZJLSUYDQPKJ-UHFFFAOYSA-N
VGLGVJVUHYTIIU-UHFFFAOYSA-N
OZVBMTJYIDMWIL-AYFBDAFISA-N
AAQOQKQBGPPFNS-UHFFFAOYSA-N
UIEATEWHFDRYRU-UHFFFAOYSA-N
FEJKLNWAOXSSNR-UHFFFAOYSA-N
HDWIHXWEUNVBIY-UHFFFAOYSA-N
PYVUMAGVCSQCBD-UHFFFAOYSA-N
CYDMQBQPVICBEU-XRNKAMNCSA-N
NZLBHDRPUJLHCE-UHFFFAOYSA-N
NWGGKKGAFZIVBJ-UHFFFAOYSA-N
OVCDSSHSILBFBN-UHFFFAOYSA-N
HTIQEAQVCYTUBX-KRWDZBQOSA-N
PZMVOUYYNKPMSI-UHFFFAOYSA-N
NWPJLRSCSQHPJV-UHFFFAOYSA-N
WFPIAZLQTJBIFN-DVZOWYKESA-N
UPZVYDSBLFNMLK-UHFFFAOYSA-N
RSKQGBFMNPDPLR-UHFFFAOYSA-N
XZTYGFHCIAKPGJ-UHFFFAOYSA-N
RXOIEVSUURELPG-UHFFFAOYSA-N
LWAFSWPYPHEXKX-UHFFFAOYSA-N
YSXKPIUOCJLQIE-UHFFFAOYSA-N
PAZJSJFMUHDSTF-UHFFFAOYSA-N
CGNMLOKEMNBUAI-UHFFFAOYSA-N
SGOJRGZBIVIGIS-UHFFFAOYSA-N
ADRHYFBXMFKHDO-UHFFFAOYSA-N
FWSXXKQITHMJAY-GOEBONIOSA-N
UCTLPXYMIYHZST-UHFFFAOYSA-N
JQXXHWHPUNPDRT-WLSIYKJHSA-N
JCBQCKFFSPGEDY-UHFFFAOYSA-N
JOMHSQGEWSNUKU-UHFFFAOYSA-N
LDMWSLGGVTVJPG-UHFFFAOYSA-N
YXVZOBVWVRFPTE-UHFFFAOYSA-N
HUNIPYLVUPMFCZ-UHFFFAOYSA-N
IFHUOEQJTQWFGJ-UHFFFAOYSA-N
RQVJIDOFDAAWDW-UHFFFAOYSA-N
CUJAZGOWDHBZEI-LNYMIDHXSA-N
SADQVAVFGNTEOD-UHFFFAOYSA-N
NJMYODHXAKYRHW-DVZOWYKESA-N
SEDQWOMFMIJKCU-UHFFFAOYSA-N
QDWNOKXUZTYVGO-UHFFFAOYSA-N
QWGDMFLQWFTERH-UHFFFAOYSA-N
VNJRIWXLPIYFGI-UHFFFAOYSA-N
UHWVSEOVJBQKBE-UHFFFAOYSA-N
SMMXTJMPESFCOQ-UHFFFAOYSA-N
UNRHXEPDKXPRTM-UHFFFAOYSA-N
YVUQSNJEYSNKRX-UHFFFAOYSA-N
QKCRCAHAOIHDMI-UHFFFAOYSA-N
WYRWAVVTDKZRIJ-UHFFFAOYSA-N
MDLAAYDRRZXJIF-UHFFFAOYSA-N
NYMGNSNKLVNMIA-UHFFFAOYSA-N
USKHCLAXJXCWMO-UHFFFAOYSA-N
WNZBBTJFOIOEMP-UHFFFAOYSA-N
XZLXDYORQZVLKR-UHFFFAOYSA-N
USWVWJSAJAEEHQ-UHFFFAOYSA-N
JWPGJSVJDAJRLW-UHFFFAOYSA-N
TZFNLOMSOLWIDK-JTQLQIEISA-N
IYNDLOXRXUOGIU-LQDWTQKMSA-M
XEEQGYMUWCZPDN-UHFFFAOYSA-N
VSTNNAYSCJQCQI-UHFFFAOYSA-N
RYJXBGGBZJGVQF-UHFFFAOYSA-N
RXZBMPWDPOLZGW-HEWSMUCTSA-N
BNRNXUUZRGQAQC-UHFFFAOYSA-N
JLRGJRBPOGGCBT-UHFFFAOYSA-N
MYEJFUXQJGHEQK-ALRJYLEOSA-N
IFFPICMESYHZPQ-UHFFFAOYSA-N
ZBBHBTPTTSWHBA-UHFFFAOYSA-N
KQXKVJAGOJTNJS-HNNXBMFYSA-N
WRGOVNKNTPWHLZ-UHFFFAOYSA-N
NASXCEITKQITLD-UHFFFAOYSA-N
