## Supplementary Information File2 for "Public LC-Orbitrap-MS/MS Spectral Library for Metabolite Identification" (part 5 of 7)

### Sheet: MoNA Vs EMB_MCF library (continued)
MoNA all InchiKeys	EMBL_MCF InchiKeys	Unique Count		EMB_MCF unique InchiKeys		Unique_PubChem-CID	Unique_Compound Names	Superclass	Class	Subclass	Parent Level 1
UMQHJQGNGLQJPF-UHFFFAOYSA-N
VQKLRVZQQYVIJW-UHFFFAOYSA-N
LPMXVESGRSUGHW-PUBTVXBGSA-N
NRUKOCRGYNPUPR-QBPJDGROSA-N
YCWSUKQGVSGXJO-NTUHNPAUSA-N
KBAFPSLPKGSANY-UHFFFAOYSA-N
JLPDBLFIVFSOCC-XYXFTTADSA-N
YSEXMKHXIOCEJA-FVFQAYNVSA-N
CNIIGCLFLJGOGP-UHFFFAOYSA-N
CJDRUOGAGYHKKD-OVXZWHIBSA-N
RBFYACKGKXTHMK-UHFFFAOYSA-N
IAJOBQBIJHVGMQ-UHFFFAOYSA-N
JWZZKOKVBUJMES-UHFFFAOYSA-N
BFUJHVVEMMWLHC-UHFFFAOYSA-N
QDIYJDPBMZUZEH-UHFFFAOYSA-O
XEDWWPGWIXPVRQ-UHFFFAOYSA-N
HDBQZGJWHMCXIL-UHFFFAOYSA-N
WYWHKKSPHMUBEB-UHFFFAOYSA-N
ULSLJYXHZDTLQK-UHFFFAOYSA-N
UDHXJZHVNHGCEC-UHFFFAOYSA-N
HJIUPFPIEBPYIE-UHFFFAOYSA-N
VXOKDLACQICQFA-UHFFFAOYSA-N
UWNSWIXIVDMCHZ-UHFFFAOYSA-N
IPTIKKTXLHVRKN-UHFFFAOYSA-N
JJGYGPZNTOPXGV-SSTWWWIQSA-N
OYOUQHVDCKOOAL-UHFFFAOYSA-N
HEFRPWRJTGLSSV-UHFFFAOYSA-N
LUTWDNUXHDYZRA-UHFFFAOYSA-N
OLEWMKVPSUCNLG-UHFFFAOYSA-N
NEGYEDYHPHMHGK-UHFFFAOYSA-N
FXMWUTGUCAKGQL-UHFFFAOYSA-N
WGTASENVNYJZBK-UHFFFAOYSA-N
LATVFYDIBMDBSY-QMMMGPOBSA-N
FOCBRQQHNOKOJQ-UHFFFAOYSA-N
AKFURXZANOMQBD-UHFFFAOYSA-N
URRUSNGCYBXNLO-UHFFFAOYSA-N
FGLAMNFOHWVQOH-OAHLLOKOSA-N
UPKQNCPKPOLASS-UHFFFAOYSA-N
SWPAIUOYLTYQKK-YEZTZDHTSA-N
CWEPACWBWIOYID-UHFFFAOYSA-N
OGDVEMNWJVYAJL-LEPYJNQMSA-N
DGBIGWXXNGSACT-UHFFFAOYSA-N
QARQPIWTMBRJFX-UHFFFAOYSA-N
ZESNOWZYHYRSRY-UHFFFAOYSA-N
XLFWDASMENKTKL-UHFFFAOYSA-N
JFPVXVDWJQMJEE-IZRZKJBUSA-N
NHQCBCFHSBCPOB-UHFFFAOYSA-N
POWDQNOFNJBGFS-FEFCGZSXSA-N
LTKVRJFDYIZQCP-ALAILQQQSA-N
C1CNCC[C@@H]1Cn1c(ccc1c1cccc(c1)Oc1cccc(c1)F)C(c1ccccn1)=O
C1CN(CC[C@@]12C(N(Cc1cccc(c1)Oc1ccccc1)C(N2)=O)=O)Cc1cccc(c1)F
GFTVPKIPSPORMW-UHFFFAOYSA-O
UTTATNZIWSODLT-UHFFFAOYSA-N
QNUUYJZICNRMSA-UHFFFAOYSA-O
OPJMUCWJTABMGQ-UHFFFAOYSA-O
MFQWIJBVEAJAIA-UHFFFAOYSA-O
LXNZOJGPYBTQHD-BTEYVOOESA-N
UDWHZZFAVRHFRN-UHFFFAOYSA-O
KZTJRPOLZCGMHL-UHFFFAOYSA-O
BBIQXQHDNKDTQK-UHFFFAOYSA-O
XNASEKUWNLNRSN-LMUGUXCZSA-N
VZXRJCLKLPORSH-FLFAVRAGSA-O
SNIFBMIPCYBVSS-LMVZTGKYSA-N
CEMZGPKUKMFNNF-UHFFFAOYSA-N
RZRKLCBSFPOTIQ-UHFFFAOYSA-O
CFBTYLSRRNPCCC-UHFFFAOYSA-O
HUWFWJFYXJJPLV-UHFFFAOYSA-O
LLEBFOGPKXFKIL-UHFFFAOYSA-N
CGHUQJRRADEHTQ-UHFFFAOYSA-N
BBMBCHAXOBFQPC-IBGZMIKNSA-N
FDGKQWLSJXEOPF-UHFFFAOYSA-N
CZCIKBSVHDNIDH-NSHDSACASA-N
MQELHCGZLCYEHQ-AQUAYRAFSA-N
MDPXVRYUGDTVIS-UHFFFAOYSA-N
XJGQYXLPKXLNRM-UOXMMRTKSA-O
IROKAOGBCSMTHR-UHFFFAOYSA-N
NMSZMSNHNYDJLD-UHFFFAOYSA-O
CN1C(=O)[C@@]2(Cc3c4ccccc4[nH]c3[C@]5([C@H]2c6c[nH]c7c6cccc7)C(=O)N(C(=N)N5C)C)N(C1=N)C
MRXABKUJFSKZEY-UHFFFAOYSA-O
QFUBOKIRPTYYOG-UHFFFAOYSA-N
GSJWSGXFLRPUJH-UHFFFAOYSA-O
C1CN(CC[C@@]12C(N(Cc1cccc3ccccc13)C(N2)=O)=O)Cc1cc2c(cc1[Cl])OCO2
MSDHILATCJJJMB-UHFFFAOYSA-O
ZOGFTZVMTOAQPT-UHFFFAOYSA-O
IWHQWCUADMOONN-UHFFFAOYSA-O
YGBGKNBEYMZCHH-UHFFFAOYSA-O
NIYXMGSLECQTQT-BPNCWPANSA-N
OLEMIURMTKKFSE-UHFFFAOYSA-O
COc1ccc(C[C@@H](C(Nc2ccc3c(Cc4ccccc34)c2)=O)NC(CN)=O)cc1
UXIFPAQATVCMID-DHUJRADRSA-N
C1CNCC[C@@H]1Cn1c(ccc1c1ccc(cc1)Oc1ccccc1)C(c1ccccn1)=O
ZMSSBNLNFAIVPK-MTGFRBBYSA-N
SJJKKGKNJWUVOZ-UHFFFAOYSA-N
QJBZDBLBQWFTPZ-UHFFFAOYSA-N
MFJASCFAUMWBMV-UHFFFAOYSA-O
WRONJNBTAGCDTG-UHFFFAOYSA-O
ICJJPTZLMALYBH-XRQYPSCPSA-N
LFMFFFFYZMXHNI-DZKKHAQYSA-O
SGAVFJAMHHIGIH-UHFFFAOYSA-N
ZAPJVENEPKMVSU-DHUJRADRSA-N
MBRGVPJSDHLXNJ-ORPMJKHSSA-N
VYAPRIZSGFIMNX-UHFFFAOYSA-O
WOJKRRDDERNLBU-BOYSPROGSA-N
XMUYFSFAOAZCJF-UHFFFAOYSA-N
LGIFMJHIMJHUBF-PSXMRANNSA-N
CN(C)C(c1c(c2cc3ccccc3o2)sc(c2ccc(cc2)N2CCNCC2)n1)=O
CAFIDJDBVRZQQA-UHFFFAOYSA-O
YOPVXOUHYSYHKL-IJRNZAOCSA-N
QGFKIJHYWFMMLE-KPZCQLIWSA-N
QLNOFWPLTFNJPW-NZIIEGKCSA-N
ISCCMPZDUXGWLH-QABDXITQSA-O
OTXNHUFFOJCVCL-UHFFFAOYSA-N
AHLPYLCGLGNGPF-PGUFJCEWSA-N
KPZYYKDXZKFBQU-UHFFFAOYSA-N
WDHUSHSLPTXJOZ-UHFFFAOYSA-N
AYDBLCSLKNTEJL-RFQIPJPRSA-N
YELGHOAAARWEJO-DHUJRADRSA-N
JTNZPPUDLUHMKK-OXOXDDDLSA-N
RJQCWKIVDYFXMI-UHFFFAOYSA-O
UKOSSVYJQBNKNJ-UHFFFAOYSA-N
BLFMBWWFYPUMNR-UHFFFAOYSA-O
DUOCTSCKSNKXRG-UHFFFAOYSA-O
C1CNCC[C@@H]1Cn1c(ccc1c1cccc(c1)Oc1ccccc1)C(c1nccs1)=O
ZOVBJSDLILDXCH-AXFAPSIESA-N
C1c2ccccc2c2ccc(cc12)NC([C@H](Cc1ccc(C#N)cc1)NC(CN)=O)=O
PDESZTFOYLDOBQ-UHFFFAOYSA-O
QTFWETYHWQLXMW-UHFFFAOYSA-O
OGYJQJIHZIAYCL-UHFFFAOYSA-N
QIVBCDIJIAJPQS-SECBINFHSA-N
AYLBSSYWQWTNJR-UHFFFAOYSA-N
HEURLRKWAYKLCX-UHFFFAOYSA-N
BORWSEZUWHQTOK-UHFFFAOYSA-N
TYUMAYSMJLPFAN-UHFFFAOYSA-N
DAYMIXJCSHDNJF-UHFFFAOYSA-N
DZUMWIOUSTYKKH-UHFFFAOYSA-N
WTDHMFBJQJSTMH-UHFFFAOYSA-N
INISTDXBRIBGOC-XMMISQBUSA-N
TYLCDJYHUVCRBH-UHFFFAOYSA-N
UAWMVMPAYRWUFX-UHFFFAOYSA-N
BIGABVPVCRHEES-NWPJSNQLSA-N
JMIAZDVHNCCPDM-DQDWJNSRSA-N
LTOOPESWVADEAE-JHOCLNBPSA-N
OYMQKBZMKFJPMH-VJMPXSKLSA-N
UQVUEULZDJRMJR-UHFFFAOYSA-N
VXTDUGOBAOLMED-CPEJFPLXSA-N
JVIKUDVTJCANPX-NBYDKTAJSA-N
KWXHCCIXBUPHTG-ICLMVOIRSA-N
JMIAZDVHNCCPDM-DAFCLMLCSA-N
VTLYEMHGPMGUOT-XMHJOAAQSA-N
OUONWRIEOZGMSQ-NUUNSNFRSA-N
RIMDDIPKIZTBHU-KPDHXFAYSA-N
SJKRPUOXUNOPOP-HEXYGZIHSA-N
UZLBTLIRYSYTRG-FMKZDVGKSA-N
IYLRRIUNGGQRTN-GKCDKPGPSA-N
XJTWLFBHBFSVRS-CRJBWSHOSA-N
TZUGIFAYWNNSAO-AZQGJTAVSA-N
XSYCDVWYEVUDKQ-GXRSIYKFSA-N
NFYYATWFXNPTRM-ICFOCEFXSA-N
JMIAZDVHNCCPDM-QLMFUGSGSA-N
DAXYUDFNWXHGBE-VKCGGMIFSA-N
BQGJXFQCMYJENQ-HLAWJBBLSA-N
RLAKWLFUMAABBE-UHFFFAOYNA-N
RBALEJFQJCAPLN-RFEOFLAMSA-N
AVRFPRAAVSCSSZ-GSEWTJHMSA-N
SSSCMFCWHWCCEH-MTYPYGCKSA-N
JMIAZDVHNCCPDM-XJKYNJMSSA-N
RZBFPDQKWUWUCK-UHFFFAOYNA-N
OWOHLURDBZHNGG-YFKPBYRVSA-N
BWQSLRZZOVFVHJ-ABHRYQDASA-N
YOTUXHIWBVZAJQ-YAEAOFIFSA-N
JMIAZDVHNCCPDM-ZUNJVLJPSA-N
NBFGYDJKTHENDP-UHFFFAOYSA-N
JMIAZDVHNCCPDM-PMJXBNNDSA-N
OZCACMPSTYQSMM-SDQBBNPINA-N
RBSZCNOWHDHRFZ-CFIIAAHPSA-N
VSUODASNSRJNCP-WGVBKJPXSA-N
DLNWZIVYKQXLTN-CGYUPCHJSA-N
TTZWEOINXHJHCY-UHJVZONPSA-N
WSVWKHTVFGTTKJ-AWEZNQCLSA-N
FIDOCHXHMJHKRW-VHQVDBNASA-N
XUHJBXVYNBQQBD-TUWOXVOMSA-N
JXAZKNVJWYDQJY-UHFFFAOYNA-N
JDOFCMASVRMYJU-JYTRXFNOSA-N
YWNUNVSMOKMJMG-LJAQVGFWSA-N
GOEJQGGEIVSVOK-UHFFFAOYSA-N
YUKCLPPRYNXRAF-RFVXBFLTSA-N
DTGZHCFJNDAHEN-OZEXIGSWSA-N
XFSBVAOIAHNAPC-XTHSEXKGSA-N
SZJNCZMRZAUNQT-UHFFFAOYNA-N
JCTYWRARKVGOBK-UHFFFAOYNA-N
MCQNPWNREVNWDQ-UHFFFAOYNA-N
RKUNBYITZUJHSG-UHFFFAOYNA-N
SOFSXTKPGSIDCI-UHFFFAOYNA-N
NNDHDYDFEDRMGH-CAEIVAEBSA-N
SFVVQRJOGUKCEG-ZRQNBYAXSA-N
XXANNZJIZQTCBP-UHFFFAOYSA-N
HYDDDNUKNMMWBD-WJWSUNTISA-N
BLGXFZZNTVWLAY-UHFFFAOYNA-N
KGPAYJZAMGEDIQ-UHFFFAOYNA-N
QEVHRUUCFGRFIF-UHFFFAOYNA-N
MEEXETVZNQYRSP-UHFFFAOYSA-N
CLDCTFPNFRITPI-MUUNZHRXSA-N
CJDRUOGAGYHKKD-UORGRDHFSA-N
ZRJBHWIHUMBLCN-HNWKQCISSA-N
FZHZQHNKCPJTNQ-UHFFFAOYSA-N
PIWJSAMCEMZIDO-UHFFFAOYNA-N
VARHXCYGZKSOOO-UHFFFAOYSA-N
FUZMQNZACIFDBL-IHLOFXLRSA-N
YIICVSCAKJMMDJ-SNVBAGLBSA-N
RIPYIJVYDYCPKW-WEVHBWGYSA-N
XGTNTUKODZZCGL-YWQLNMHNSA-N
CTSPAMFJBXKSOY-UHFFFAOYSA-N
MRVHCCZFXHOQOT-ZJUUUORDSA-N
LWSPRPDSPCBAKK-UHFFFAOYNA-N
VHXNKPBCCMUMSW-FQEVSTJZSA-N
ZSBXGIUJOOQZMP-JLNYLFASSA-N
YTQRHYCHEIXUIU-UHFFFAOYSA-N
CPINTEKYWNYXNP-UHFFFAOYNA-N
LELBFTMXCIIKKX-QVRQZEMUSA-N
TZRDBHMKTWECOV-UHFFFAOYNA-N
SDIVYZXRQHWCKF-UHFFFAOYNA-N
CZLWGXKWXLVFJU-UHFFFAOYNA-N
TYNQWWGVEGFKRU-OHIAVPKISA-N
VASUQTGZAPZKFK-UHFFFAOYSA-N
QAGPPGDCPAPQLW-HAQROMNMSA-N
GWWGRYGNRKFSSX-UHFFFAOYNA-N
IYRGXJIJGHOCFS-UHFFFAOYSA-N
AADVZSXPNRLYLV-UHFFFAOYNA-N
RYENLSMHLCNXJT-ZHOKILCHSA-N
NDNUANOUGZGEPO-UHFFFAOYNA-N
WYJAPUKIYAZSEM-UHFFFAOYNA-N
AEFPCFUCFQBXDQ-UHFFFAOYNA-N
RXPRRQLKFXBCSJ-UHFFFAOYNA-N
ZCDNRPPFBQDQHR-UHFFFAOYNA-N
SATMZMMKDDTOSQ-UHFFFAOYSA-N
XRBIHOLQAKITPP-SBHAEUEKSA-N
RKBDCPZCGRWNMP-SJBKTWHCSA-N
LLEJIEBFSOEYIV-UHFFFAOYSA-N
ZTVIKZXZYLEVOL-UHFFFAOYNA-N
JVHNBFFHWQQPLL-WOXROFTLSA-N
GRTOGORTSDXSFK-UHFFFAOYNA-N
HGNHIFJNOKGSKI-FICMROCWSA-N
GHKISGDRQRSCII-UHFFFAOYNA-N
KMPWYEUPVWOPIM-UHFFFAOYNA-N
JFJZZMVDLULRGK-URLMMPGGSA-N
WNGIVKPPGCCJNP-UHFFFAOYNA-N
RYHDIBJJJRNDSX-MCGLQMIESA-N
KEOITPILCOILGM-LLJOFIFVSA-N
BNMGUJRJUUDLHW-CIZDPPTDSA-N
JYXSWDCPHRTYGU-UHFFFAOYNA-N
HWRDCYOHJBCWGW-SMJLESKMSA-N
ZONYXWQDUYMKFB-UHFFFAOYNA-N
VCCNKWWXYVWTLT-LOYITBPBSA-N
BJJCTXDEJUWVIC-UHFFFAOYNA-N
YDQWDHRMZQUTBA-UHFFFAOYSA-N
KRUPPTWQKIEURV-UHFFFAOYNA-N
NMGVHLDIHNFGQB-UHFFFAOYNA-N
KUCVMQMKRICXJC-VLNXYBQZSA-O
ZZWPMFROUHHAKY-VRRLNDPFSA-N
KZKWCKFDCPVDFJ-UHFFFAOYNA-N
XYHWPQUEOOBIOW-UHFFFAOYNA-N
DRLZZQRQMWQRLZ-FBMRRHFKSA-N
TUIJPUWSXVFWSH-FBMRRHFKSA-N
FIAAVMJLAGNUKW-UHFFFAOYNA-N
ZLPSOQFIIQIIAX-FCSQLNSJSA-N
QKGJFQMGPDVOQE-UHFFFAOYNA-N
SUVMJBTUFCVSAD-UHFFFAOYNA-N
LDIRGNDMTOGVRB-UHFFFAOYSA-N
DFNXNCCYQRPZMD-UHFFFAOYNA-N
LSMKTLJKBSXMMR-RUDMXATFNA-N
VUGRLRAUZWGZJP-IAAKTDFRSA-N
XENHPQQLDPAYIJ-UHFFFAOYNA-O
DFPMSGMNTNDNHN-UHFFFAOYNA-N
TZJALUIVHRYQQB-UHFFFAOYNA-N
FAZIYUIDUNHZRG-PCTWTJKKSA-N
MSUVUDCULKNUJL-UHFFFAOYNA-O
MDZKJHQSJHYOHJ-LLICELPBSA-N
CCQDWIRWKWIUKK-UHFFFAOYNA-O
WYQVAPGDARQUBT-UHFFFAOYNA-N
YEFOAORQXAOVJQ-UHFFFAOYNA-N
AMOGMTLMADGEOQ-UHFFFAOYNA-N
NODILNFGTFIURN-UHFFFAOYNA-N
JJXCEOLNFSCNNE-UHFFFAOYNA-N
VINGQMQXGDIELG-UHFFFAOYSA-N
SBVBJPHMDABKJV-UHFFFAOYNA-N
HVDGDHBAMCBBLR-PBHICJAKSA-N
GDNIGMNXEKGFIP-UHFFFAOYSA-N
CJXMVKYNVIGQBS-OWOJBTEDSA-N
PADQINQHPQKXNL-UHFFFAOYNA-N
WPTUQMUCTTVOFW-BONVTDFDSA-N
HCZNPUHZYPPINM-UHFFFAOYNA-N
YRKLGWOHYXIKSF-LBPRGKRZSA-N
BUGQHORRADGONS-KRWDZBQOSA-N
HITJFUSPLYBJPE-UHFFFAOYSA-N
FBDCJLXTUCMFLF-UHFFFAOYNA-N
FOSPCYZZRVNHJS-UHFFFAOYNA-N
ZKMZBAABQFUXFE-UHFFFAOYSA-N
GDHNBPHYVRHYCC-SNAWJCMRSA-N
WBQVRPYEEYUEBQ-OJVDLISWSA-N
WFRQIKSNAYYUJZ-UHFFFAOYNA-N
LPLVUJXQOOQHMX-UHFFFAOYNA-N
PTDAHAWQAGSZDD-IOVCITQVSA-N
HJRVLGWTJSLQIG-TVOOLRDFSA-N
PYJMYPPFWASOJX-UHFFFAOYNA-N
KYWSCMDFVARMPN-DISCDMJRSA-N
CDDWAYFUFNQLRZ-KJVHGCRFSA-N
PHLXREOMFNVWOH-WJJFPOJFSA-N
FVIZARNDLVOMSU-IRFFNABBSA-N
NJUXRKMKOFXMRX-OOFHPJNRSA-N
JMIAZDVHNCCPDM-UHFFFAOYNA-N
LTOOPESWVADEAE-UHFFFAOYNA-N
OYMQKBZMKFJPMH-UHFFFAOYNA-N
VXTDUGOBAOLMED-UHFFFAOYNA-N
OUONWRIEOZGMSQ-UHFFFAOYNA-N
SJKRPUOXUNOPOP-UHFFFAOYNA-N
UZLBTLIRYSYTRG-UHFFFAOYNA-N
XJTWLFBHBFSVRS-UHFFFAOYNA-N
TZUGIFAYWNNSAO-UHFFFAOYNA-N
NFYYATWFXNPTRM-UHFFFAOYNA-N
LHKZIVMTXZLOTP-UHFFFAOYNA-N
DAXYUDFNWXHGBE-UHFFFAOYNA-N
BQGJXFQCMYJENQ-UHFFFAOYNA-N
VCMIRXRRQJNZJT-UHFFFAOYNA-N
RBALEJFQJCAPLN-UHFFFAOYNA-N
INYYVPJSBIVGPH-UHFFFAOYNA-N
OZCACMPSTYQSMM-UHFFFAOYNA-N
TTZWEOINXHJHCY-UHFFFAOYNA-N
TXDUTHBFYKGSAH-UHFFFAOYNA-N
VLSMHEGGTFMBBZ-UHFFFAOYNA-N
XUCIJNAGGSZNQT-UHFFFAOYNA-N
JDOFCMASVRMYJU-UHFFFAOYNA-N
FAKRSMQSSFJEIM-UHFFFAOYNA-N
HYDDDNUKNMMWBD-UHFFFAOYNA-N
CLDCTFPNFRITPI-UHFFFAOYNA-N
LZJRNLRASBVRRX-UHFFFAOYNA-N
XGTNTUKODZZCGL-UHFFFAOYNA-N
VHXNKPBCCMUMSW-UHFFFAOYNA-N
LELBFTMXCIIKKX-UHFFFAOYNA-N
TYNQWWGVEGFKRU-UHFFFAOYNA-N
ZGVSETXHNHBTRK-UHFFFAOYNA-N
JVHNBFFHWQQPLL-UHFFFAOYNA-N
IBEZGTWSSFFKNB-UHFFFAOYNA-N
WYDPEADEZMZKNM-UHFFFAOYNA-N
PWAOOJDMFUQOKB-UHFFFAOYNA-N
UZIOUZHBUYLDHW-UHFFFAOYNA-N
AGBCLJAHARWNLA-UHFFFAOYNA-N
RYHDIBJJJRNDSX-UHFFFAOYNA-N
KEOITPILCOILGM-UHFFFAOYNA-N
BNMGUJRJUUDLHW-UHFFFAOYNA-N
UIDGLYUNOUKLBM-UHFFFAOYNA-N
JPUKWEQWGBDDQB-UHFFFAOYNA-N
ZEJXENDZTYVXDP-UHFFFAOYNA-N
SJRXVLUZMMDCNG-UHFFFAOYNA-N
ODBRNZZJSYPIDI-UHFFFAOYNA-N
NGSWKAQJJWESNS-UHFFFAOYSA-N
PXUQTDZNOHRWLI-UHFFFAOYNA-O
PEFASEPMJYRQBW-UHFFFAOYNA-N
PEFNSGRTCBGNAN-UHFFFAOYNA-N
FTVWIRXFELQLPI-UHFFFAOYNA-N
OXGUCUVFOIWWQJ-UHFFFAOYNA-N
IGLUNMMNDNWZOA-UHFFFAOYNA-N
HWRDCYOHJBCWGW-UHFFFAOYNA-N
JMFWYRWPJVEZPV-UHFFFAOYNA-N
UHNXUSWGOJMEFO-UHFFFAOYNA-N
DOUMFZQKYFQNTF-UHFFFAOYNA-N
NLAWPKPYBMEWIR-UHFFFAOYNA-N
AFDXODALSZRGIH-UHFFFAOYSA-N
HKEAFJYKMMKDOR-UHFFFAOYNA-N
PLAPMLGJVGLZOV-UHFFFAOYNA-N
RMCRQBAILCLJGU-UHFFFAOYNA-N
FEGVSPGUHMGGBO-UHFFFAOYSA-N
SLCKJKWFULXZBD-UHFFFAOYNA-O
RKWHWFONKJEUEF-UHFFFAOYNA-O
RPMNUQRUHXIGHK-UHFFFAOYNA-N
NLGUKXQDDTZCDG-UHFFFAOYNA-N
LZPNXAULYJPXEH-UHFFFAOYSA-N
USNPULRDBDVJAO-UHFFFAOYNA-O
XFZJEEAOWLFHDH-UHFFFAOYNA-N
CDICDSOGTRCHMG-UHFFFAOYSA-N
MGJLSBDCWOSMHL-UHFFFAOYNA-N
HMUJXQRRKBLVOO-UHFFFAOYNA-N
DGGOLFCPSUVVHX-UHFFFAOYNA-N
YNMFDPCLPIMRFD-UHFFFAOYNA-N
KMOUJOKENFFTPU-UHFFFAOYNA-N
HJBWJAPEBGSQPR-UHFFFAOYSA-N
DJOJDHGQRNZXQQ-UHFFFAOYNA-N
PUPKKEQDLNREIM-UHFFFAOYNA-N
OBKKEZLIABHSGY-UHFFFAOYNA-N
XGEYXJDOVMEJNG-UHFFFAOYNA-N
SOSLMHZOJATCCP-UHFFFAOYNA-N
LYGPBZVKGHHTIE-UHFFFAOYNA-N
OMQADRGFMLGFJF-UHFFFAOYNA-N
RAFHNDRXYHOLSH-UHFFFAOYNA-N
HQNOUCSPWAGQND-UHFFFAOYNA-N
SBHXYTNGIZCORC-UHFFFAOYNA-N
PFTAWBLQPZVEMU-UHFFFAOYNA-N
WMBWREPUVVBILR-UHFFFAOYNA-N
SGEWCQFRYRRZDC-UHFFFAOYNA-N
HXTFHSYLYXVTHC-UHFFFAOYNA-N
GZSOSUNBTXMUFQ-UHFFFAOYNA-N
ABVCUBUIXWJYSE-UHFFFAOYNA-O
ZZWPMFROUHHAKY-UHFFFAOYNA-O
VCCNKWWXYVWTLT-UHFFFAOYNA-N
YFVGIJBUXMQFOF-UHFFFAOYNA-N
IKGXIBQEEMLURG-UHFFFAOYNA-N
DLIKSSGEMUFQOK-UHFFFAOYNA-N
MLWDGPFGTFOLRJ-UHFFFAOYNA-N
OVSQVDMCBVZWGM-UHFFFAOYNA-N
ARGKVCXINMKCAZ-UHFFFAOYNA-N
IOUVKUPGCMBWBT-UHFFFAOYNA-N
HGUVPEBGCAVWID-UHFFFAOYNA-N
QUQPHWDTPGMPEX-UHFFFAOYNA-N
OIUBYZLTFSLSBY-UHFFFAOYNA-N
DVGGLGXQSFURLP-UHFFFAOYNA-N
LFEUICHQZGNOHD-UHFFFAOYNA-N
AIONOLUJZLIMTK-UHFFFAOYNA-N
RTATXGUCZHCSNG-UHFFFAOYNA-N
CQLRUIIRRZYHHS-UHFFFAOYNA-N
SYRURBPRFQUYQS-UHFFFAOYNA-N
ITVGXXMINPYUHD-UHFFFAOYNA-N
RPVIQWDFJPYNJM-UHFFFAOYNA-N
DUBCCGAQYVUYEU-UHFFFAOYNA-N
YFPYXTNSQOUHPS-UHFFFAOYNA-N
TWYYVOVDSNRIJM-UHFFFAOYNA-O
VKVBSQRURLRCHO-UHFFFAOYNA-N
MOJZMWJRUKIQGL-UHFFFAOYNA-N
PZZRDJXEMZMZFD-UHFFFAOYNA-N
FOHXFLPXBUAOJM-UHFFFAOYNA-N
SXYMMDGPXYVCER-UHFFFAOYNA-O
XHCADAYNFIFUHF-UHFFFAOYNA-N
SBEOEJNITMVWLK-UHFFFAOYNA-N
UYVBMGULWGRDQT-UHFFFAOYNA-N
ZPPQIOUITZSYAO-UHFFFAOYNA-O
FNTJVYCFNVUBOL-UHFFFAOYNA-N
RNVUDWOQYYWXBJ-UHFFFAOYNA-N
OLBLWNPOURNBCY-UHFFFAOYNA-O
KUCVMQMKRICXJC-UHFFFAOYNA-O
ZZWPMFROUHHAKY-UHFFFAOYNA-N
IPVSUYLZIAYTOK-UHFFFAOYNA-O
USWXMMRFOWNEOR-UHFFFAOYNA-O
IKONEAPXVKTZFF-UHFFFAOYNA-N
DRLZZQRQMWQRLZ-UHFFFAOYNA-N
TUIJPUWSXVFWSH-UHFFFAOYNA-N
ZLPSOQFIIQIIAX-UHFFFAOYNA-N
LKZDFKLGDGSGEO-UHFFFAOYNA-N
MYXNWGACZJSMBT-UHFFFAOYNA-N
GAPDDBFHNYHZIS-UHFFFAOYNA-N
GKUMMDFLKGFCKH-UHFFFAOYNA-N
OGYHCBGORZWBPH-UHFFFAOYNA-N
WWBNBPSEKLOHJU-UHFFFAOYNA-N
BCRXKWOQVFKZAG-UHFFFAOYNA-N
MYHSVHWQEVDFQT-UHFFFAOYNA-N
QQGLQYQXUKHWPX-UHFFFAOYNA-N
NLDDIKRKFXEWBK-UHFFFAOYNA-N
FBMORZZOJSDNRQ-UHFFFAOYNA-N
BJRNKVDFDLYUGJ-UHFFFAOYNA-N
IBFYXTRXDNAPMM-UHFFFAOYNA-N
DUAGQYUORDTXOR-UHFFFAOYNA-N
YKRGDOXKVOZESV-UHFFFAOYNA-N
YWJXCIXBAKGUKZ-UHFFFAOYNA-N
AMBQHHVBBHTQBF-UHFFFAOYNA-N
SCULJPGYOQQXTK-UHFFFAOYNA-N
QEEBRPGZBVVINN-UHFFFAOYNA-N
DEMKZLAVQYISIA-UHFFFAOYNA-N
ATLJNLYIJOCWJE-UHFFFAOYNA-N
LSMKTLJKBSXMMR-UHFFFAOYNA-N
YDDUMTOHNYZQPO-UHFFFAOYNA-N
IPQVTOJGNYVQEO-UHFFFAOYNA-N
VUGRLRAUZWGZJP-UHFFFAOYNA-N
JDCPEKQWFDWQLI-UHFFFAOYNA-N
GZYPWOGIYAIIPV-UHFFFAOYNA-N
KQSFNXMDCOFFGW-UHFFFAOYNA-N
HEYZWPRKKUGDCR-UHFFFAOYNA-N
HFGSQOYIOKBQOW-UHFFFAOYNA-N
SQOJOAFXDQDRGF-UHFFFAOYNA-N
NFZYDZXHKFHPGA-UHFFFAOYNA-N
KYWSCMDFVARMPN-UHFFFAOYNA-N
MDZKJHQSJHYOHJ-UHFFFAOYNA-N
WRYJYFCCMSVEPQ-UHFFFAOYNA-N
YURJSTAIMNSZAE-UHFFFAOYNA-N
BMLIIPOXVWESJG-UHFFFAOYNA-N
NQWVSMVXKMHKTF-UHFFFAOYNA-N
VJJPUSNTGOMMGY-UHFFFAOYNA-N
DWONJCNDULPHLV-UHFFFAOYNA-N
YJGVMLPVUAXIQN-UHFFFAOYNA-N
MHXCIKYXNYCMHY-UHFFFAOYNA-N
MATGKVZWFZHCLI-UHFFFAOYNA-N
PUETUDUXMCLALY-UHFFFAOYNA-N
HGXBRUKMWQGOIE-UHFFFAOYNA-N
XOJVHLIYNSOZOO-UHFFFAOYNA-N
HVDGDHBAMCBBLR-UHFFFAOYNA-N
KFFCKOBAHMGTMW-UHFFFAOYNA-N
FFDULTAFAQRACT-UHFFFAOYNA-N
CJXMVKYNVIGQBS-UHFFFAOYSA-N
PTNLHDGQWUGONS-UHFFFAOYSA-N
AZEGJHGXTSUPPG-UHFFFAOYNA-N
ZCKDCRKBURQZPT-UHFFFAOYSA-N
WPTUQMUCTTVOFW-UHFFFAOYNA-N
YRKLGWOHYXIKSF-UHFFFAOYNA-N
BUGQHORRADGONS-UHFFFAOYNA-N
PDAYUJSOJIMKIS-UHFFFAOYSA-N
HSTZMXCBWJGKHG-UHFFFAOYNA-N
VLEUZFDZJKSGMX-UHFFFAOYSA-N
WBQVRPYEEYUEBQ-UHFFFAOYNA-N
PTDAHAWQAGSZDD-UHFFFAOYNA-N
HJRVLGWTJSLQIG-UHFFFAOYNA-N
RAQNTCRNSXYLAH-UHFFFAOYNA-N
XNGXWSFSJIQMNC-UHFFFAOYNA-N
SNPYJWZTTUVUIS-UHFFFAOYNA-N
SWIROVJVGRGSPO-UHFFFAOYNA-N
UVYVLBIGDKGWPX-UHFFFAOYNA-N
ZVTVWDXRNMHGNY-UHFFFAOYNA-N
RWXIFXNRCLMQCD-UHFFFAOYNA-N
CKUVNOCSBYYHIS-UHFFFAOYNA-N
NJUXRKMKOFXMRX-UHFFFAOYNA-N
FVIZARNDLVOMSU-UHFFFAOYNA-N
XHKOSGCDDIGCOM-HIAJHCFCNA-N
DMFROZQKUJHSEQ-BBJNULCMNA-N
TVSGXZSCFNHDAX-PSXGFQQMNA-N
NITVXGRWSVORSJ-SYALBNJHNA-N
XWPQYCGWKCHBNI-XXKPAQGRNA-N
JINASVOYGRQFGV-FHHGPMHONA-N
XPVWOPIANVQRMU-BPLRDOAPNA-N
FHYDYOIUKNHLFK-XZHSAISMNA-N
TYJYKEYAOVFVAE-CJKDJQRYNA-N
AFJHXIDOTBQORH-JKMPURNGNA-N
XSMHNBNTCRXBRA-VKRSXDJLNA-N
XIXUOLCQYZQLDU-VETWEYJHNA-N
RRFRTLOPJLZEGS-GTLVVRNQNA-N
HZPZXWQVYTWQKM-NDDSZEFQNA-N
RYLXJUAYJBSCLH-DDHPQPKWNA-N
JYPNXJQYEXPLII-XIBRFUBPNA-N
DDDQHQJLBJKDES-QEGCSVBVNA-N
LVPZQXILCBLALS-MFPZUVIINA-N
NSMDKNCXLJZHPJ-VQZZQLAPNA-N
XGKCSASZRMWSBA-WGNUEIFVNA-N
VMQVWHISUBRBPL-LDSFAQSVNA-N
BWTJFLCFIAZEOV-NCVXBTRTNA-N
JFSQXCDXEPMNML-GJIIMDQGNA-N
APERCAXCCHOJSO-RSQAHCHINA-N
RZTXLHPXZFPKGC-FONXNEAVNA-N
PUYKCHAMBLSVMM-RCVWLJBVNA-N
HMKAPOWZDANGAT-IFBRIQIPNA-N
HUHNJKVJUHPGJG-MAQGCGKDNA-N
UTMGIJTULGNMIK-YRDCTRIINA-N
KRDXPGDEOXUURY-LCHLSXEONA-N
QAXXGPBRPRSNGG-FOHCZQPKNA-N
XMWSXEUABKKJIP-MGIVXTLCNA-N
YQWFSBLEXGUMGO-AYHQVWNFNA-N
YRNDWGBUIFZEKZ-CRWFHCLENA-N
RXNMIOXUOFRLCV-PFZLEHDJNA-N
ZLWGMSZHTGSWCQ-WHEAQKEKNA-N
RLNRKEIBCVEDKH-DOTCAGEVNA-N
SJCASUIXKYTFID-YDOYNMPQNA-N
ZTUZNZQARTWYDS-XGLQBQFPNA-N
IGZIGAFXARKBJV-COICBJOGNA-N
DCAQSOLHNSXHHS-GJBZHCGBNA-N
SGGXVZCVNMITTA-ASEJDWPYNA-N
JNSSWVLBMFABBV-MDJZYYACNA-N
BYNYVPMBCNITTD-CORUFLGGNA-N
OGYHTRAWQNGVGR-JIPIXUIUNA-N
IVTVKFZMSCWBFZ-KAHVPXRTNA-N
PFHADJPKHDKWQI-DSHKJPGUNA-N
PIFNFLWLCQXLPY-RRTZXUPHNA-N
REOXLNYJQZMZCZ-KSSZHKSPNA-N
OWUBEZVRZAKQJE-ZODNOULQNA-N
UODIJNHBUXFAEQ-IKAKUIHTNA-N
ZZJKMJVUYDVCML-SUQRSKBXNA-N
CQJMWSXXCWAWCC-WCXSLVPNNA-N
OIDUEBIOAGZENB-UWXYQJBSNA-N
XKIJMCZIJQEKOL-MFMSQQKGNA-N
NMKCCEHYPWXWLG-ATTOZUNXNA-N
XHSGENKPTPNVDI-DPFCPUMCNA-N
NRHQQNZLIZMBFU-UEVVREJENA-N
GNFCRQUJTIOSKP-WZPBCSOYNA-N
QZDFJRZZGKPADY-KNYYQINSNA-N
BTHGOKKGVUOEJY-YAYBEPDRNA-N
SQOSNJIJUQUTHJ-YEEHHZRDNA-N
FOYZMHOONRZBQB-MBBPEDFXNA-N
CDYLETMQABEZGW-GCAQIGOWNA-N
LTUDCFCGVVFXEG-VTEGLAEWNA-N
HIDXQLLJMAWENA-TZVTVWAJNA-N
BXWZXPGVAXFAJU-DJBNKNCHNA-N
QJGSHDSRWAWLNA-ROBKWHOENA-N
WRORLIOCZYCPIJ-JOYAJAPNNA-N
BRCPTBXXJSIHAE-QIJCGPBQNA-N
UPFGBRNWZOZZLF-GOQFZNFANA-N
UWJPWSPGGKENAT-IXXIMWTMNA-N
LMZQYOGUGGPRQD-PBBNMVLNNA-N
JCQNRXAIKPIDHS-AQFKVRDFNA-N
SIBTYHKCHLLDSY-AYANNUEQNA-N
BISZEWSYEXLSDY-IOZRRRMZNA-N
SQZMKYNIGLLCBB-VNDLAWFHNA-N
OTIWIWMGWYJGNY-FYQPCCRINA-N
SXPAVTRQFNBCIR-JVODBLHSNA-N
LGANOFUWTJFSRA-JAXUQVIDNA-N
QDAQSIDEDFMPGE-JLPGEZCZNA-N
MYJZCMVCTAATMX-QEMWVIHSNA-N
URYKCNZOZDJLBE-AQOMUDDUNA-N
VZYWHRUIDAHJQQ-PJDCISEQNA-N
RSEHKUGMHMWOEO-LFDYWSLINA-N
GLHMCDUCFLISFM-IJNKCLHZNA-N
NAQIZKKJUBBGIH-WAFHXWQLNA-N
HVKIUKVJXSEKRE-CBMIBHPHNA-N
RQRDCKBXGUDIKU-IUHAGIGZNA-N
GTKLKIHNVBXTNT-WZSGKSSONA-N
SMPKSGRVZWMFAJ-NWMJYCISNA-N
OZDMNJJOFAPKEC-PWNFXWHONA-N
LPOYHIWTVNMBPR-SMGBMPPSNA-N
DVTICDYUPGWKLV-GALMRNALNA-N
RNERQXKOKMIIND-TUQFDMJXNA-N
IPNAILVSFNZODM-QTTITNTFNA-N
YGMVYHGQGLWFJV-WLEFBHLWNA-N
IUYNVXJQTRXTBA-JJFMXTFANA-N
RLINLUILTXGIQS-QEOCPIMTNA-N
AWTRUGRGNHSWJM-JJAWTPFCNA-N
KNWAHRDIEJGKGS-BBHLTBEVNA-N
YRLJTNIHJWGEKJ-FSSYNVJQNA-N
YBOSYVPZRIDFAY-OHJHQJSBNA-N
IYMAJESSJXBWCI-HQMOIBTKNA-N
MYFGUDMPIBZEGG-NSPNMZJWNA-N
VBUMYHGMAFIBQK-XMIOJHFONA-N
DAPANYCUJPRPTN-APQDLLIVNA-N
AFBYJAHNLYKEPA-CRWFHCLENA-N
DFDNEKBVWYNWBE-RRSARTOANA-N
BMAIULCHEWOIBQ-TUZQHOKTNA-N
ZHDKYJFFCKIYGN-ICXKTEMNNA-N
SXAHTEYVKGNTLV-HQFQIWHVNA-N
FDDMGXLFHNVDGA-BVUMMSLXNA-N
YQBLCUZJZYEODE-ZEMDZMNLNA-N
NJGWCAJCUAHZJG-PSKNWAQONA-N
COAREZXOZGGIKB-LURSIPCYNA-N
SKVKYYZSUDDRPE-QLVYEJMGNA-N
WFBLMHMNFFISSY-FTHRAJORNA-N
GDMMKBHAUFVFPM-SRLFWWSFNA-N
HTMVASDTOCJREM-NPICBBEQNA-N
YWOLRDMLRXAWAB-MFMSQQKGNA-N
ZTQBPUQSIUDWFE-XLYAOIRQNA-N
UYPJGBULJLDPPR-LCIVVCLSNA-N
SBFFLGNGOBXBJT-ULIYVOJGNA-N
ZGXNAUONXJBROL-GRBYWOAUNA-N
IKLRUJXLKYUZNZ-LSJYJNJWNA-N
ZQFHTRXNKSTLEZ-VGDSRHNCNA-N
VWGUJBIIXLVUQZ-BKTIPUFRNA-N
QXOXPCYDQSLZQR-XHTBZTTHNA-N
RBQXRFUMGLEXMW-KFCLTFNGNA-N
WABNOUPVDUQNTF-FFUPNFBLNA-N
ABWPOKQHWOIUCV-XMRKMLFINA-N
LGJUIPMTKNXXQN-FKHGMIAQNA-N
VVWGQSPEHFRORD-RPQFVOMONA-N
IUKGBIFVCRMEIQ-CSVXSLSZNA-N
RDNRVSDISRUMOE-IFGSGZQVNA-N
IRVOVWWCBGICKN-MCICTNEWNA-N
ROFDSVFJJGEHGQ-YMHMNTAJNA-N
GMDHZGOVGKLMEL-KOHFROSLNA-N
DWDCDAGOFZUJJG-BYAQABNSNA-N
XWWGMCAQXWQIOD-CMYKRNPRNA-N
LNSVMDKEZLSGGX-CZIJIXEFNA-N
MELHOQCLLQTHHJ-CLECTJRYNA-N
KHVGAYGNXFSQIZ-FJXFYMEENA-N
AFVYFQWVHRZOSG-JSPRJQIPNA-N
XTSWUMQLWCFGGN-REQILXKFNA-N
QJHQBRAKKPPNBR-JFFPHXFDNA-N
IKXQCVONERORJY-AEOJDKGHNA-N
OQOWRFGSUXPSKV-OMEQNMGYNA-N
KEYWNLWTPIAJKO-JNRCOEMMNA-N
ZWKHVNAACOLZRP-AXHNHLLWNA-N
PFYDNIWLLMUYBY-ZHEXMYISNA-N
XXISELSPMCYERP-GHCOQMPYNA-N
DDTIURVMIQAVHK-RCJUKFBVNA-N
RGSCEUQDUHPAFU-MZUQPJRQNA-N
CPHSPOUQKLVKAX-NIPXIKOBNA-N
FBDRYOUUUKXTNC-SKXCRIIBNA-N
JUVMJWRCAAPENW-QINFLXBLNA-N
PQBSWTMKYDZBIT-NEXMTLNMNA-N
DIAPUNAHBVNNEE-OSOKCDAJNA-N
NXEJMXXDLPGAFF-DOKPLNLMNA-N
JSUVBCHGXNXVAR-WTYYGTQTNA-N
LWZHHZVLDJWBKZ-PHKACIELNA-N
LPWSXUXFFXPFOX-SNKIDJQPNA-N
VKLCFLBMMDKXSY-BPEZJWSINA-N
DJTLAZCZOSFYLY-KDACNTSBNA-N
OMMCOCHBTHGGMZ-UMIJGGTCNA-N
SCOLQBCIAVYLFN-LMDFTMITNA-N
IEYLQSZTJRFFRA-GYKGAICBNA-N
MDSDCJNKKDKVDX-XLMVIXSKNA-N
TYFNAKQVZXNPDN-UQRKTCNDNA-N
JVKAADADRITYBM-KUBNLKIONA-N
YHNUHPQANVBMEN-STUHMGNBNA-N
ZNNXGVUPYWHFRE-IFSPIOCANA-N
BIZDGQAVTFFGSU-GAYMDWFINA-N
HHJJTYMYHYKVOT-NRMGEOPPNA-N
OQLLIWDFIRYPSY-KDOMNELONA-N
HTTHRODNCNSAHK-DWMHIHSXNA-N
ZGRTWBZMIRAYIK-WSANYBQLNA-N
OMEUTTDWWNWQJY-QFOLXDNCNA-N
KHTRAZLRUMJUKS-ZGBBYEKPNA-N
OSLFSSZIMRCNNW-NQXBCYNTNA-N
XUIVLKWEADIAOO-BVVOHYBXNA-N
MHGQVWMRWXPVBE-CUCNVNPDNA-N
RRDDZNXGHYMVSA-XAZUFWHMNA-N
ODGYCKYFMDFSGI-CJOHKFJINA-N
YOYIPDIQILBNBX-FXEOECEENA-N
WKGKINAZBZKVOL-NYGNSNHXNA-N
CQSVQAORKBSFFI-VNGMVFGLNA-N
FOMAQERMJBSHAU-HPYUBYMDNA-N
BLRFSIIHFKZEDN-PCHRQBGLNA-N
HKWJONJWEPKVTD-KMDVESRMNA-N
STAPRPTUZGZBLD-QQGSTFQINA-N
IDPCOHSYCVCJIV-RMHQBJAJNA-N
FWCORHHJCNLAJP-ZABUDTNANA-N
CZIBJLCOBSDECU-HMDLBMMTNA-N
OGMSPCSYRLGBIK-CDWHNJLCNA-N
FPHCVTCCOAXJFD-UXDZAWFQNA-N
WZWNPGBLELJTRC-LIHWUGRXNA-N
RRVFMOQYJGFOHP-SVESCYRANA-N
QBLAQPHAGKHVQF-GDXQJOFXNA-N
ZDCQEGRZBIKTCV-BPTHFSRZNA-N
QAGKBILNACNFNV-JVZLGTRQNA-N
SYSAUTIDYBPVAJ-XEMBCXIBNA-N
QNISVSSHGJQJFS-AGTGIJSWNA-N
KANUTLMESOYWBP-JRMKNBGWNA-N
BDOYCCTVTPWYRE-GVCVQWOCNA-N
LTHODZSXHQIRPR-DEXPISFVNA-N
MANDXRTVOXHWRZ-RKLGUUCLNA-N
ZAPQUMCEMOGHEH-WVKUTOATNA-N
MOFSRTWFULYXNI-XGDYEINXNA-N
MTLXRSDIIZJXPF-AFMMARBKNA-N
HTRPPHNDLJGZJG-GATDGZIBNA-N
QHFOWXSGAYXXMA-UVTNQYBINA-N
TVCKHWPNRMOVCP-IKUYWAENNA-N
MDURGUBHGGKEOW-KQOZDKIWNA-N
XOSRDNIOMKMWNT-UHKSSJJUNA-N
WRLKLUNBEVQZBV-FMZRDGNONA-N
JXBHSFQGTHGBOI-XNIUPQLPNA-N
BQMDNNROBDLIRB-IQBXUUPLNA-N
MLJLJGSJRTURCA-WDLJJFDPNA-N
XHJFYYUPKGPSFH-VLMOQABJNA-N
UJUOJVKUPIFXHE-HTYFZYRCNA-N
PZMCLXKKXRSFRS-UWWKQIJANA-N
CASHXTOLFNNGPJ-SQRODZBVNA-N
NJTPXIVRIMQPFB-LHBRILSUNA-N
UBZUCYNDRIJVGW-LXLGLFKYNA-N
WHIXFVYCRGCKSB-GDWJQAHQNA-N
IFLZUGHHYGVYEX-DFYBDFPKNA-N
IZMPDQRFNMXLJH-QBMKYDCVNA-N
QFAWNLPDAMJEPH-RCVWLJBVNA-N
NZQMGMDGNQGVRL-MDXJTCNINA-N
OZPCLKWUVNMEBX-YYTNFJIHNA-N
CKUBTCOLMGGEKZ-KFNQGDNQNA-N
NHRFTZYANCXZIC-ULZSGHTGNA-N
LGCVHGQURUDXEB-AVEPAOJENA-N
UCPFXRYOQQZMIW-LYTQZAILNA-N
HQMYOTCTIJQSEE-TUIFFQSSNA-N
WYADKJFPAAODST-OWUFSUKINA-N
FECQXOGUHNCXNY-YAQZKPSTNA-N
SBHNFCJEVFFXLE-CEXVDVJONA-N
MDXOCCGNLKLUPZ-UNVVUJHJNA-N
WLMHYPMYGGRQPU-WXSNLAGYNA-N
DVESSCHJOGWWRV-FHHGPMHONA-N
GECMQOBZJPXKEX-NYPOJFQANA-N
OWDBHKNZTXGSLN-MADFJUMMNA-N
UQIVYXQHOJQQHM-PFPHDYFVNA-N
DEWWKGYDXQGLDG-JRTWBABGNA-N
RSGNZKXWUYOQBX-SKIHJHLBNA-N
NBDOVCKTMSWUHJ-XWDIIIDDNA-N
YZNFIOHFGCFLRE-WXUONEJYNA-N
FGLJNFBRBQTLFZ-DYMQBEGYNA-N
CQZVAOMHRXGKDD-UYPYRLHINA-N
KLLOKQZRHPQBGJ-OGWROKBFNA-N
ICJGHZQONDYIPI-LEASTBJSNA-N
OSWMVLVOQYBKCQ-IKMMEEQVNA-N
ITOGGRNZICKEEU-DIZGXOHQNA-N
UJROSWWABAZCBT-QPDIZCCMNA-N
FFQLAUAVQCLGTO-SCJWGXKZNA-N
YQTDBHMDOXFRPB-XBTVFBAPNA-N
UPEDVDYCQKSZMJ-UKHBWALSNA-N
PQXDHEJADJRXRI-VXRXEZPMNA-N
VOBZZXOQOUYHDG-BZXDWQGONA-N
IDHMBNBHODEFBY-PEWLDHNQNA-N
SIRLTLCSAWWHKF-IDDXEADPNA-N
OAONSYIXKBACHU-WVOPVWNJNA-N
VDWHRQAMYBWHGO-VJRZMVGHNA-N
YGGNZIGOWDYFPI-LMWOETAFNA-N
JQWGOOXVOODUIA-XIWDCYOXNA-N
WLNUMGITYHBIGP-UHQQLNJENA-N
MGODIQYTYGWFSP-CLUXBNISNA-N
OFBRRKIIHXTXLC-ACQXAVMQNA-N
YJOKKZDVARXRKS-LYCOSWHANA-N
JOLOQAXLBQZUBL-IHXAGSJMNA-N
ANCAYQLYUYMKFT-GZPCIZTNNA-N
ZXWCLVRGQYWIDJ-FOIPUGTFNA-N
FGTFISUIRQWRHZ-CACGPZCKNA-N
UVKKVYLHCNISJD-XRPSOCASNA-N
RJULKXOWLDKOQV-QJIFGGNENA-N
CNADVKKLWSNMDA-FCTTWCIBNA-N
RFNAJUJIDHSCFP-QEXZEDBSNA-N
MCVMRSJKBHYURY-DQZLEFCZNA-N
FQINLTWPVFVLFD-OANKKALCNA-N
JBUOLBFQHCFZCQ-YRVYPVBTNA-N
AZQWYJAUBKLLFP-FSDOYCHBNA-N
GLYFTCKBAPQERP-NPRYZSPDNA-N
OVUYUKFOZIANQK-MYMACSTRNA-N
JWDQVHXKQZYKKY-SDILAZTKNA-N
MRBOYEXBEUTTMK-WZHFMZRVNA-N
MFDLBAMZJVZQIS-FJGKAVHBNA-N
IASWBBKQNGQFJH-LFEORWETNA-N
DUHOAXFTZGPBLU-DYQJQRQRNA-N
PLVINEPQWUWKME-BDBSPJFSNA-N
KVLJEYGETCMJRQ-UQRKTCNDNA-N
RWHURFWWGOPNBC-XAZUFWHMNA-N
VNYNPSSFKCLPNF-PFPHDYFVNA-N
KGKLUMYBLQBJIP-JRTWBABGNA-N
FWNRYKAINLXFHM-DYMQBEGYNA-N
NFCXJLCSYCAURE-OGWROKBFNA-N
RFXSAQGKFUJDQR-IKMMEEQVNA-N
JFXZHMNZUGQTRN-DIZGXOHQNA-N
BJWQKMGDHNCCRW-SCJWGXKZNA-N
DVZDRCHRASQFMU-CDKIGOSDNA-N
QOUNFTXOPOLMHF-XBTVFBAPNA-N
DSSRCRKKQFIMFL-PEWLDHNQNA-N
YYVYFKVPRAXRAP-IDDXEADPNA-N
SRPISAISNQUJEN-LMWOETAFNA-N
UPTNXXBINLOTFN-UQRKTCNDNA-N
SJEYMSDBMATACT-VEYJYJBBNA-N
VJKIZWMSJFYGTI-STUHMGNBNA-N
FFCURKDFZLAMNP-DSQURPFTNA-N
VCQUGGHDBKGPHY-RSQAHCHINA-N
CMJIWGQCPOUCBR-XNEGXNOGNA-N
AUAVETIROSLVRI-KDOMNELONA-N
YWINRZWIJRZTLR-GZZYVGRFNA-N
UJHPWWJRUUVCAA-QFOLXDNCNA-N
ZBCRSNGZBBAKLV-ZGBBYEKPNA-N
YUCRNFKCIQHUGC-CUCNVNPDNA-N
IKWWKFIVVIGUDL-FXEOECEENA-N
VHLZMXBLOQBRTB-NYGNSNHXNA-N
GEXOHNPNSDXCCI-VNGMVFGLNA-N
URFSWIVVYAHACE-PCHRQBGLNA-N
AXRMQFCSJXRFJJ-QQGSTFQINA-N
YLAXEROEJHWVLM-DUOVBLDONA-N
QZAPUYRZDNSINH-UHEYSPMXNA-N
KIKHEDXETIJZRU-KRYFGHCNNA-N
KYGLCKNOYMGHOQ-FRYPXKCYNA-N
WTFGWIPYUMWFDU-CDWHNJLCNA-N
RFRRUAYKUQHJMM-BPTHFSRZNA-N
ZHPOXIRXNWYFHZ-ULZSAYCTNA-N
RZLVAJRTTKYTGQ-ATNXLFELNA-N
HMRNADXJZCWMEO-ZIPWBXNCNA-N
KUXSGUYVCYSMOI-LYLSHDNSNA-N
MNWOINCUEIFGER-QBMKYDCVNA-N
QVOYVIYKAJXFFC-SBXSNHJVNA-N
QEVVAHWVYYIHLH-RCVWLJBVNA-N
PJAUYMUVXITNMD-MDXJTCNINA-N
IGTGYYQCUMMWQN-USROCRQDNA-N
YGKHNBHVZIZHAN-BEYGNNPWNA-N
JRJCMSURBCBLIG-VVIVMGLJNA-N
HNBUAJVKBGPCHT-RROHPHJINA-N
WJBAVHUIDSLIOW-FLEGWXGLNA-N
CDNPBSRENKZASV-YYTNFJIHNA-N
WBFSAFNEOJWXJW-ZLJAWOKENA-N
AEFREQKOOQRTSL-KFNQGDNQNA-N
LRVSNJMJQOOKIU-ULZSGHTGNA-N
SFHPKUIHTCHEEP-UFTQRRPSNA-N
ULCHMJTZVGDVLR-LYTQZAILNA-N
WBWGFCHAGRKUKE-VDGZQNIWNA-N
NDOQUEZIKVXCIA-YAQZKPSTNA-N
KUNXSIICKHJNDH-UNVVUJHJNA-N
INDMOGBRINIYGQ-FHHGPMHONA-N
MBGMTPXVJKEOOU-XZFSNLBXNA-N
VUYYJRNODWFNJB-ZWLJMJSGNA-N
SLRPCIZAQOLUQD-SKIHJHLBNA-N
AIEAPOKDYBMSKE-XWDIIIDDNA-N
ZIJTZBSRQDRWFX-DYMQBEGYNA-N
SNHAGAJOXHXJQA-OGWROKBFNA-N
KDHFUUZULPVIIH-NFCLYBODNA-N
MMBWMJLBWJGNMA-IKMMEEQVNA-N
FSSKBROLCRDWCZ-YQUQWSCKNA-N
ADAUHSWELJCUHQ-DIZGXOHQNA-N
NVAOHLZJQDRFHD-JEPRQCOJNA-N
XKMWCVSQWWUFRI-QPDIZCCMNA-N
PXNJNPLGVKKDPB-SCJWGXKZNA-N
LMDJLGVMNSPPES-OGBWOSHPNA-N
KSUJXBNDNJMMKK-XBTVFBAPNA-N
KKGCPLJFEXUDSC-IDDXEADPNA-N
KOYKWUSXJNMKGU-WVOPVWNJNA-N
UYWSMPAQBGHDMY-LMWOETAFNA-N
IREMXRJEWAASIQ-CNQVUORDNA-N
LKKIZFRBMQONSM-WHBJEXBBNA-N
GTGJWENWFXZMDB-DAGXNVNYNA-N
PNQYEZOLWBRGSS-BNTKJWBQNA-N
IRZRWFRLFFLLBH-VEYJYJBBNA-N
PDTGPKOJLVEZOS-GZOSKYHJNA-N
LPXLOPOQEBMATM-RCVWLJBVNA-N
RLRDYNVQBKTVOT-USROCRQDNA-N
LFNVSLLSSLUWLY-YYTNFJIHNA-N
BJOZIRUAPXXXAL-ULZSGHTGNA-N
SBJAIWLZUXOUCX-LYTQZAILNA-N
QYKJQWICMYIGJW-YAQZKPSTNA-N
UZHYNONRHGKHKK-CEXVDVJONA-N
QDQUELPWYILSFA-YQUQWSCKNA-N
VJLPMPNSVYAYLT-PEWLDHNQNA-N
PQYGYHLZQFYDNW-LMWOETAFNA-N
ANUPXNGYFANTHY-UHFFFAOYSA-N
GPNHFTLEPURMLX-UHFFFAOYSA-N
TZSRTWNGEMFANQ-VKAVYKQESA-N
WDQOWIGLKWFBJR-UHFFFAOYSA-N
HJIVQGPPAHNUGV-BENRWUELSA-N
NBAFXVHCCWDSBJ-UHFFFAOYSA-N
HXAGSGFYOCYRRQ-LUAWRHEFSA-N
AUZNXAWUTRJJSE-UHFFFAOYSA-N
ZAJMPQYWHKELKD-QBFSEMIESA-N
MBCPVYGRWDGJNP-UHFFFAOYSA-N
FKUBQPHUQZTPKQ-ICFOKQHNSA-N
SCQUYBVLDLDHFT-IUFKAHDJSA-N
YHEJFQVWYFLTPG-UHFFFAOYSA-N
PLGVSRXALONADT-UHFFFAOYSA-N
CIHYMZSKWQWZEE-YPKPFQOOSA-N
SMWNADSGQWEERM-WABAVOORSA-N
QXDSYIKDXOJZSN-UHFFFAOYSA-N
INSNTMIAHVXDDH-MSUUIHNZSA-N
JLKDKECDJZGIGM-UHFFFAOYSA-N
UQNIBEQKVMOLMH-NXVVXOECSA-N
QWQLSLQKTMDKFY-DURLKXOLSA-N
SQMGIRAXLXQDGI-UHFFFAOYSA-N
UMFISHKREOIDDN-HNENSFHCSA-N
PLQYAPWZIZUXAG-UHFFFAOYSA-N
QSQROVZDPBQIED-ZCXUNETKSA-N
KYOJFVXWXDGLND-WABAVOORSA-N
IKCPPNYZCUFWII-UHFFFAOYSA-N
AMWUWHRPQBNDEV-HNENSFHCSA-N
QAPGDFFYIDTPRM-UHFFFAOYSA-N
JASZEVUUMBEDIN-VXPUYCOJSA-N
JDCAXWPEAYHKLD-DPTWWRMPSA-N
PVGXPWGZDLKMMS-UHFFFAOYSA-N
BNMGOPWVJHIXLL-MRCUWXFGSA-N
RFRDFVBENFFHKT-UHFFFAOYSA-N
HOOUYTINQBTXCE-DQRAZIAOSA-N
KALLXFVOOIAGFL-VYEFPUSRSA-N
TYCQCZOKGPJFSV-UHFFFAOYSA-N
WLVFWAUILIJDQN-DQRAZIAOSA-N
QOJBHBZRGBCKDI-UHFFFAOYSA-N
ZWNNLOAETOMKGB-DQRAZIAOSA-N
ZECZIWVUMGWTSF-VYEFPUSRSA-N
QQOBYCKYMVWHGO-UHFFFAOYSA-N
FEQXGDKOXCGYFH-DQRAZIAOSA-N
JUPUZDFILQLJOL-UHFFFAOYSA-N
FWCHLRRODNAMBK-DQRAZIAOSA-N
GCTVBUFLIWKWKK-VYEFPUSRSA-N
UKULCCHEUCLLDG-UHFFFAOYSA-N
AAEPQSNKFLODPH-DQRAZIAOSA-N
YRGKCSQYNKZZCX-UHFFFAOYSA-N
SVFMQEHKJLKNLB-DQRAZIAOSA-N
DESFPUJFBOIUSK-VYEFPUSRSA-N
WWAVCVBUZPTCNL-UHFFFAOYSA-N
ZKQYXNNNEHYJAU-DQRAZIAOSA-N
IEBPOQWUEUQIOG-UHFFFAOYSA-N
CCWGQMGFLPHYPY-DQRAZIAOSA-N
GZOLTJUDOAGCPB-VYEFPUSRSA-N
RMKUBDIAGADJDD-UHFFFAOYSA-N
YLIBGIWEIUIELJ-DQRAZIAOSA-N
UBSLODRXUDLHOR-UHFFFAOYSA-N
IKNODWOTYYFYNI-DQRAZIAOSA-N
POSCEULUYWSKFR-VYEFPUSRSA-N
WZCXNXISAAPFHF-UHFFFAOYSA-N
GUNRRJFDJVYIIJ-VHXPQNKSSA-N
LSNMQCDGBXITHD-IFLFXUNCSA-N
DTSYJFRRSAZTHI-UHFFFAOYSA-N
ISILDFWULSKLTJ-QPLCGJKRSA-N
ZLVVNWQYTXPOST-GKKPSEFHSA-N
CEZFMMAEPZGXHM-UHFFFAOYSA-N
QWWHMMMUPSRCIG-DQSJHHFOSA-N
IARPRYCAHIDLCL-WGSVINMHSA-N
OFUFEERQARBKHZ-UHFFFAOYSA-N
QWXUIWXTCLGYPV-SDXDJHTJSA-N
FBHUYOKJDDVJBL-UHFFFAOYSA-N
CZFDBMSXVGHELD-BENRWUELSA-N
ULAJBIFBAOLUCX-UHFFFAOYSA-N
FVFQBKQJWUJLCJ-BENRWUELSA-N
BOQJDRGQHLVNEV-UHFFFAOYSA-N
UZTXODAQLQPADR-QBFSEMIESA-N
CTXJJXLTWBIEDB-UHFFFAOYSA-N
QVZMHGNTOMUNSH-VLGSPTGOSA-N
QCBBSFUQWKPISK-MYSACRKYSA-N
KXVNSKTVYRSICG-UHFFFAOYSA-N
ILUGCLKVLPJDTB-UHFFFAOYSA-N
GENKKBUUWAKIMF-SQFISAMPSA-N
MLEWDKDAWVVYCT-DURLKXOLSA-N
BAILGLNXSFONEQ-UHFFFAOYSA-N
BQQUGGCWJVJFOQ-ZCXUNETKSA-N
OBNGXXNPWPAGGP-UHFFFAOYSA-N
HHLZAICEXFZKFW-MSUUIHNZSA-N
FRWGPBSXTFHFRL-BIXSNLIQSA-N
HZNOEBBLNHCUBQ-UHFFFAOYSA-N
KKPDDMARQPWPTM-VXPUYCOJSA-N
ZEPWPVMQCDKXMO-UHFFFAOYSA-N
DZLWNFPQPPNRNO-HNENSFHCSA-N
PZXXCRPOYIHEGS-DURLKXOLSA-N
BXSLOGOXLHQONH-UHFFFAOYSA-N
WHRQSHBHMKUWMD-VXPUYCOJSA-N
KJPSPKTVCOPEBX-UHFFFAOYSA-N
QJNOGMALUUZMJK-MRCUWXFGSA-N
XMFLRYPPIXKZJB-DPTWWRMPSA-N
WHVYAWOPEHIZLC-UHFFFAOYSA-N
XZAUWNDBIREIBQ-DQRAZIAOSA-N
FCILBKULRAOETN-UHFFFAOYSA-N
UTMJHSIASPRSSB-FCQUAONHSA-N
VVYQDVRUEICVCL-XUQDTYRNSA-N
USKVUDFHIAITGB-UHFFFAOYSA-N
UHEQPYJCPJANIS-FCQUAONHSA-N
JSMHOFFVEADLLF-UHFFFAOYSA-N
QFOHENSDKBBQJW-FCQUAONHSA-N
UMABJZSLTICLLF-XUQDTYRNSA-N
XZDGXOVVTZPTML-UHFFFAOYSA-N
UCYDTVLGOANYGX-FCQUAONHSA-N
QCBZWOHGFGTKHI-UHFFFAOYSA-N
LFPQHUDTKZYLAH-FCQUAONHSA-N
LJKNRWIBDNPABD-XUQDTYRNSA-N
LENLWUCLRQSYCI-UHFFFAOYSA-N
PUBMBGJXLUEQOR-FCQUAONHSA-N
CSRUDRMXDKHBKD-UHFFFAOYSA-N
DLDQDOJHDAQJIE-FCQUAONHSA-N
ICJQRDVVRSFFBA-XUQDTYRNSA-N
SHIVPBUACJGSHS-UHFFFAOYSA-N
YIEVCFDWXSXARH-FCQUAONHSA-N
AYAIQTTXCODJOD-UHFFFAOYSA-N
ZMFHUNZYEXHOGB-FCQUAONHSA-N
VWMRXTMIFDEXIR-XUQDTYRNSA-N
FQKLBZYNXPHQOY-UHFFFAOYSA-N
VGWBFZFWHBRWPO-FCQUAONHSA-N
FLXJSRBCXZISKY-UHFFFAOYSA-N
LEWXTPSMWAVGKO-FCQUAONHSA-N
DVCDTTQNOAQTTK-XUQDTYRNSA-N
PLNMBXLXQXXSPH-UHFFFAOYSA-N
CATRTOGXNLOWKG-IZHYLOQSSA-N
QPLMQVAHODNKMZ-HLEFPVAISA-N
QDAQMGACLXVRIM-UHFFFAOYSA-N
QRCCZMVYKPWHBJ-RQZHXJHFSA-N
FWJMTPBXYJSGQC-ZOQYMNPPSA-N
HWQCFAZGPVDPEJ-UHFFFAOYSA-N
VSQYYLIZABTADF-ZIADKAODSA-N
ZMQGFRXWXLLMFQ-LKWRTGPGSA-N
JGPAFOOBSOYGKF-UHFFFAOYSA-N
DDLHBDDBIRIVMC-MNDPQUGUSA-N
RHUDXBIUNOMGHX-UHFFFAOYSA-N
WQPVFAWVFXUGIA-BENRWUELSA-N
HFFDVXLNXXISAD-UHFFFAOYSA-N
KKHLYZRDEPMQAL-BENRWUELSA-N
DKTYDEZYZBPYDS-UHFFFAOYSA-N
FDEJKMADFFOFHB-OWBHPGMISA-N
BXEGKFUIBCHBIZ-UHFFFAOYSA-N
CPPSFVMDXRZASR-ZPHPHTNESA-N
FAUARPHIYKGPHH-BRBBRKRXSA-N
KFVARWQWZNDFAG-UHFFFAOYSA-N
MFLUARQKWPKTKB-UHFFFAOYSA-N
AGTJIDWVGPNVCG-SQFISAMPSA-N
UJPOVCUULSFERG-DURLKXOLSA-N
SFSAOCRKSCMLAU-UHFFFAOYSA-N
OKXVAUULWCEFAP-ZCXUNETKSA-N
SMTVEGYFFYLWNG-UHFFFAOYSA-N
VTRSFSXAAGDEIT-MSUUIHNZSA-N
YVJZJNUBXDOXHX-BIXSNLIQSA-N
OMGJVESWBVDHKZ-UHFFFAOYSA-N
FCFRJSMHFDSBDX-VXPUYCOJSA-N
LASGWQJFMVJVLM-UHFFFAOYSA-N
AXRFXYGJKRLFMH-HNENSFHCSA-N
VSLIKZLOKJDJCR-DURLKXOLSA-N
SFOMYGISUBDZHR-UHFFFAOYSA-N
IIFFSAQAEQBTBO-VXPUYCOJSA-N
HWVHEXJEJHNJSK-UHFFFAOYSA-N
OBHMYFZBVMOYOM-MRCUWXFGSA-N
XSXZHWJAJWIZOU-DPTWWRMPSA-N
PHDULICYEQBSOM-UHFFFAOYSA-N
AGZDMZSUDBKVMB-DQRAZIAOSA-N
UGQGIEUBCIJDIK-UHFFFAOYSA-N
UIDMAESGFJMTHF-FCQUAONHSA-N
XVYOYRDZKZYHNN-XUQDTYRNSA-N
GBYMCTIKXMVPIY-UHFFFAOYSA-N
PPEUUORUGAUZCJ-FCQUAONHSA-N
GPLDTCXALWQGPH-UHFFFAOYSA-N
WKZMFVDBDYRAEO-FCQUAONHSA-N
QXMMVRBUOKOOEU-XUQDTYRNSA-N
LHNAGQKCUOSYQI-UHFFFAOYSA-N
WIBNGGIWDHIPJW-FCQUAONHSA-N
MQBYFDZYJNEXDC-UHFFFAOYSA-N
FMKOQBNITHPBMP-FCQUAONHSA-N
XICPODCUMDLCEW-XUQDTYRNSA-N
OALNHRUGEONMLK-UHFFFAOYSA-N
KPMKWUVFYFWDKY-FCQUAONHSA-N
CBGXDTWGSOYUOZ-UHFFFAOYSA-N
MWFRYBAFWSQEHC-FCQUAONHSA-N
LTHYGHSAWORYFN-XUQDTYRNSA-N
IBQBMQYCPGQFMB-UHFFFAOYSA-N
HXUZSRLPUFPBMN-FCQUAONHSA-N
URHKVPGFQGEHRT-UHFFFAOYSA-N
OEISMHCGKWYWGC-FCQUAONHSA-N
AGGZWMPDJPLFQV-XUQDTYRNSA-N
YXSBKYKLNQTIAQ-UHFFFAOYSA-N
LTMYQFKFIGFTPU-FCQUAONHSA-N
ISUQUYVKHUBXDN-UHFFFAOYSA-N
FTNJCIVNFLDOGS-FCQUAONHSA-N
WNQJXFALELPACR-XUQDTYRNSA-N
CWTPWCGIVKECTK-UHFFFAOYSA-N
MOOAFCCRLBYVRW-IZHYLOQSSA-N
JLPNGFFNZWUKKR-HLEFPVAISA-N
PZNFGPCLZNTLRL-UHFFFAOYSA-N
SIOKATJRHMMEML-RQZHXJHFSA-N
WPSUFEKTXBHYAM-ZOQYMNPPSA-N
TZAMVFLXISPTCV-UHFFFAOYSA-N
VVIXVLQVZAGSHM-ZIADKAODSA-N
IVBXGFUBNNLXMN-LKWRTGPGSA-N
SLAPQTJFIAXQDP-UHFFFAOYSA-N
PNPODIKCQQRTCI-JZJYNLBNSA-N
QPBBQHJXNBQCIS-UHFFFAOYSA-N
BPCBDLKPQGTCKF-BENRWUELSA-N
XHBSRHYYDCEFGL-UHFFFAOYSA-N
JAMQIUGIRDCWTM-BENRWUELSA-N
WVKSENXBAUWCQE-UHFFFAOYSA-N
XFEVTNKMGQMSIH-OWBHPGMISA-N
IETAKJALHLJGRK-UHFFFAOYSA-N
WJRVIHHZOHUDIA-ZZEZOPTASA-N
KJJPMRZGQAUUII-UJTOJERFSA-N
ZLXUCBIPIPTGTH-UHFFFAOYSA-N
UZCJGKAZJTWPHZ-UHFFFAOYSA-N
ANIXBPMMXNFCLC-SQFISAMPSA-N
VOOYSQCFLZDMIG-CCLKJPSRSA-N
MLNVIUJTUYLOJN-UHFFFAOYSA-N
UMPZUMWNUIBAAS-HNENSFHCSA-N
ZMRBOSSJJHTWBG-UHFFFAOYSA-N
YURXZQCBVCJNFV-ZCXUNETKSA-N
UVHSXYQCPLSHQM-BCTRXSSUSA-N
LGEKONPKULOOEK-UHFFFAOYSA-N
HVZIKRHDNOOCRL-MRCUWXFGSA-N
WHMMBQTVLUQQPQ-UHFFFAOYSA-N
DYVBONFLYSSLBZ-VXPUYCOJSA-N
IYLSXEZKXDEVFR-CCLKJPSRSA-N
SOKUHZIHRNFGRH-UHFFFAOYSA-N
POMUDWSSXQLRNL-MRCUWXFGSA-N
ABPNWRFOJQRNEO-UHFFFAOYSA-N
YITVHBSHIMXZTO-DQRAZIAOSA-N
MBXZQYARWMZDSG-DPTWWRMPSA-N
WNHPHKSCRUXBHN-UHFFFAOYSA-N
VUZPKODTYDFPAI-FCQUAONHSA-N
LYDKKJOSFBRGIW-UHFFFAOYSA-N
KYRWDAFCRFGAOQ-VHXPQNKSSA-N
PQBCSOBIQYPOSD-IFLFXUNCSA-N
XGGOIHRNNACLHP-UHFFFAOYSA-N
MJRCZLMPLCYAKF-VHXPQNKSSA-N
FHWRLRGLBIRSGB-UHFFFAOYSA-N
QLTXKBHRRQURHM-VHXPQNKSSA-N
AIXSEGOIMLTMBU-IFLFXUNCSA-N
ADPXCBFNVYQNKM-UHFFFAOYSA-N
XNMHNEBEAQDFQH-VHXPQNKSSA-N
DDSGDZVPXYSBFX-UHFFFAOYSA-N
PKISIVYUSZLZKX-VHXPQNKSSA-N
DOYBHWHASFPBHN-IFLFXUNCSA-N
OKMFXRBXXDWDEM-UHFFFAOYSA-N
KPJKILGEYYHCSR-VHXPQNKSSA-N
VCGIYKFNGCERFO-UHFFFAOYSA-N
WUADWUIKZOVUJX-VHXPQNKSSA-N
ZESAWKPYDNKFBI-IFLFXUNCSA-N
VUBPWTIULLZMGU-UHFFFAOYSA-N
QAVUREAZDVDIAL-VHXPQNKSSA-N
WDYNDVXZDVAEKG-UHFFFAOYSA-N
RKCBTQXICBTSOB-VHXPQNKSSA-N
OWFFHVIAGUVUST-IFLFXUNCSA-N
CLUWCJVUWCYHOV-UHFFFAOYSA-N
ZLIIPHKKVKSFDN-VHXPQNKSSA-N
SEYHRMOTBZBZNP-UHFFFAOYSA-N
XXKKURHEZLKCDN-VHXPQNKSSA-N
ILVWECKUERBZPA-IFLFXUNCSA-N
HZSSTKWKHZDKHG-UHFFFAOYSA-N
GOWISXQCWBLSNI-QPLCGJKRSA-N
YZXQNIHXTVTIAZ-GKKPSEFHSA-N
YAXUGWCCYGPXAS-UHFFFAOYSA-N
BXIZBZIWZPYVPX-DQSJHHFOSA-N
BRXKWYJSQMEIMD-WGSVINMHSA-N
SZGASEPXPOYEQQ-UHFFFAOYSA-N
KLBYCPDBEMKXON-FLWNBWAVSA-N
YTMJBWNBYFYFQT-NQNSFFGQSA-N
JDHMGTRKGQZDLC-UHFFFAOYSA-N
ONQCVNTVZYRGRR-UZYVYHOESA-N
HXSWXAHAAZUPCB-UHFFFAOYSA-N
URXFOVMIZJHMEV-BENRWUELSA-N
GWJYGHKQCUWLRZ-UHFFFAOYSA-N
HEROVBUSLZHWSU-BENRWUELSA-N
MLRURJNLEQXBQF-UHFFFAOYSA-N
YZHPELIPKZCOMX-OWBHPGMISA-N
NQXMVCBJWMTLGK-UHFFFAOYSA-N
BGPBYMXAMBHLAW-UZYVYHOESA-N
JCQYFFXNSYYRPY-MOOHUMSUSA-N
SKUYODQAHZTUFS-UHFFFAOYSA-N
TWVUZTCVZAHCIE-UHFFFAOYSA-N
RMYUJQCUVZMKHN-SQFISAMPSA-N
DJAGOAWWRQYSMF-CCLKJPSRSA-N
KPAPXMLXQREULB-UHFFFAOYSA-N
LUENCKJFKWZCNG-ZZEZOPTASA-N
QZPHNIHBKGRHTP-UHFFFAOYSA-N
GVQUVRXSHHYLDH-ZCXUNETKSA-N
BCLNGDXZPSDYNC-BCTRXSSUSA-N
SSWAWOHWZPBZAT-UHFFFAOYSA-N
FPLFFCCDQLPMNR-XDOYNYLZSA-N
NNLQQNODNROHPW-UHFFFAOYSA-N
IFEPHYRMOFHICX-VXPUYCOJSA-N
LLLKJIWNMROHIF-CCLKJPSRSA-N
GRPWDJUZKZWJRV-UHFFFAOYSA-N
LNCRGMDJGWXPQY-MRCUWXFGSA-N
DGORBCXEWSENPF-UHFFFAOYSA-N
SUDJHQXNNTZLHF-DQRAZIAOSA-N
QJNGRXLOXBQFCF-DPTWWRMPSA-N
RZXBDCUYHFVVOW-UHFFFAOYSA-N
BPFJWKUOYFJVMD-FCQUAONHSA-N
BAZWIFLKHLJIPY-UHFFFAOYSA-N
VOGTWNNRPGKBKB-VHXPQNKSSA-N
ZSEZDGLVIBEWDO-IFLFXUNCSA-N
WREMMXXFIRIJFG-UHFFFAOYSA-N
KDIHHGGPZYOWDF-VHXPQNKSSA-N
KWLJTHDIISJBQT-UHFFFAOYSA-N
FKYMNJVADBRRIN-VHXPQNKSSA-N
FZSCRVRAQCCSHJ-IFLFXUNCSA-N
LEEYCDPZZFJGLC-UHFFFAOYSA-N
XLKSVNNMUKDQFI-VHXPQNKSSA-N
RTDHTHKPBPXYDG-UHFFFAOYSA-N
VUDDENXEEREBGP-VHXPQNKSSA-N
JSXLDIUWXVUWPX-IFLFXUNCSA-N
GVNUCIWMHKUWRR-UHFFFAOYSA-N
TUBBBICSRFGLRM-VHXPQNKSSA-N
BSKOVXYVVZUKOI-UHFFFAOYSA-N
PVKJWNCJKLBIQI-VHXPQNKSSA-N
BJCLDYXBSJWQCI-IFLFXUNCSA-N
SFLZYKSGSVKAIU-UHFFFAOYSA-N
BMSKDDVMZXGLSU-VHXPQNKSSA-N
WQKZPUSZRIBNRM-UHFFFAOYSA-N
PQWAHXDHWYDQEG-VHXPQNKSSA-N
IYCKFDXZQJSOMB-IFLFXUNCSA-N
NIZZLKMYYOVSOB-UHFFFAOYSA-N
ISFWXLLFDRQVPY-VHXPQNKSSA-N
FTGYKNBKLKNVHP-UHFFFAOYSA-N
BMHLUPZNMQSTFT-VHXPQNKSSA-N
LKOOYBHFEKWRSV-IFLFXUNCSA-N
NCLZNAAWHDPXFB-UHFFFAOYSA-N
UPOSBUFDWQIFIS-QPLCGJKRSA-N
FKZWFNHGZXPDON-GKKPSEFHSA-N
SLDNWFGSTAUNMF-UHFFFAOYSA-N
IPMMVHKNYMVQAI-DQSJHHFOSA-N
BEFALNARQSPHKZ-WGSVINMHSA-N
RSDGCRGPXUKBHN-UHFFFAOYSA-N
HCZBHYNKJSJRKZ-FLWNBWAVSA-N
MVWWEBXHZFYFBF-NQNSFFGQSA-N
CMYWSMAIQQXXKL-UHFFFAOYSA-N
GVDOTMCRSJPXEZ-QOCHGBHMSA-N
FGYNIFCGWMSYQG-UHFFFAOYSA-N
ROVQLRJGWYLDEN-BENRWUELSA-N
OQDINEFNKWOAFA-UHFFFAOYSA-N
FGGXYKXGCKCNIQ-BENRWUELSA-N
UURFHRIGQSHBJB-UHFFFAOYSA-N
GDZYQZWTOWPGDN-OWBHPGMISA-N
CUJNINNBWKCKKA-UHFFFAOYSA-N
LJINOBNOJUEWKV-QOCHGBHMSA-N
BUPVTZFOYUINHB-PJRDINQZSA-N
LEOLKNSQMOJDOF-UHFFFAOYSA-N
VNVGVWSRCZIRIW-UHFFFAOYSA-N
ITMLSLNELBJQRQ-PEZBUJJGSA-N
IVHHGTJFLBZYKM-LLNQCXAOSA-N
NAXRTXZWKAQDJO-UHFFFAOYSA-N
QDERWPGDGCAXFT-VZCXRCSSSA-N
QSASIDYUOBXJSX-UHFFFAOYSA-N
WQLAJBAVWRPVFK-ZPHPHTNESA-N
ZYTWQOUGACDXQC-OHNCOSGTSA-N
GMOFKOGJNIQLJX-UHFFFAOYSA-N
CBVOIQCUACLMKZ-LNVKXUELSA-N
GGDSPWCUXGLGLG-UHFFFAOYSA-N
YUUWCGUWTVFFER-MRCUWXFGSA-N
DTSICLKPYISADH-CCLKJPSRSA-N
GZDIASFRHYTLJH-UHFFFAOYSA-N
KRWUAWYEVDHGBM-DQRAZIAOSA-N
PVHSDIKWROHTAD-UHFFFAOYSA-N
HUMIUMZNSHOEET-FCQUAONHSA-N
WNQSSDCTPMHZCL-DPTWWRMPSA-N
IKBBSHFCXBOUDY-UHFFFAOYSA-N
SXSGNBMWWJSCGY-VHXPQNKSSA-N
RRTWQKHYYPNRGX-UHFFFAOYSA-N
KGVRIKCHIUGURX-IZHYLOQSSA-N
CLIYPERJTRZPCS-HLEFPVAISA-N
CQXLIOXKZAAKAJ-UHFFFAOYSA-N
BVUYLEXIXVFOJV-IZHYLOQSSA-N
OKUYITLLUKWDBC-UHFFFAOYSA-N
QNKAQYZRWOWLQK-IZHYLOQSSA-N
UZAAXBFRVWHRJI-HLEFPVAISA-N
PNXHHQRBDBEBSB-UHFFFAOYSA-N
JCISJZBSJQAIBB-IZHYLOQSSA-N
FWQRHGXQYFRZRE-UHFFFAOYSA-N
KDRUUHHAVFAPOY-IZHYLOQSSA-N
SDOIZVAJSZNMRL-HLEFPVAISA-N
LZXWEZCWPZFGRY-UHFFFAOYSA-N
TXSBPOVZINPPAC-IZHYLOQSSA-N
LKXVAUGGWCSTEI-UHFFFAOYSA-N
LDVLSVXPNNBEAF-IZHYLOQSSA-N
VKRFODZWUWDAMP-HLEFPVAISA-N
VASPMTYTRUQIPQ-UHFFFAOYSA-N
QBIPYXQYLRINPJ-IZHYLOQSSA-N
SDMWGUFIIKHCBA-UHFFFAOYSA-N
OCLOBVNNVVJMJW-IZHYLOQSSA-N
HIZSNXFDBJKLLC-HLEFPVAISA-N
JJNKDEFNKHBPFZ-UHFFFAOYSA-N
KGBFIWQJTNFUMA-IZHYLOQSSA-N
YVQUYQUUTXQFEM-UHFFFAOYSA-N
OEFLJQGGIGBURW-IZHYLOQSSA-N
GPDJIZMZAWEYRB-HLEFPVAISA-N
RKJBOOIDMJPQET-UHFFFAOYSA-N
VISAIFLBFYHFGS-RQZHXJHFSA-N
NATREVDBYDDLNR-ZOQYMNPPSA-N
ZOGJMPKQQIDIJX-UHFFFAOYSA-N
KEBLYICRIZGQSK-ZIADKAODSA-N
UCPHSUHHWXQBDZ-LKWRTGPGSA-N
VSFUYVPYRRCNHJ-UHFFFAOYSA-N
WVFBMXLNEDJXBF-KTMFPKCZSA-N
NWKGBLMMSRHXNB-FZKIADCJSA-N
PWOMWWZXLGUEEK-UHFFFAOYSA-N
ZBWSNZJIXXIUHQ-ATJXCDBQSA-N
AALCBSPOEVVYJB-UHFFFAOYSA-N
CMEUASFINQJOIF-BENRWUELSA-N
RYGYPBITNXUJCA-UHFFFAOYSA-N
HQCXUZNHDXJJJA-BENRWUELSA-N
VHWQDSZRDPRFRM-UHFFFAOYSA-N
POYBVPSAQTWPOH-OWBHPGMISA-N
RRAZIZSGJDNXLF-UHFFFAOYSA-N
YYNSAKUMDKAUQW-ATJXCDBQSA-N
XNZVLRODOLAXSD-BZHHNKPISA-N
VZQLMIGINGSFQT-UHFFFAOYSA-N
DIZADSMWNSTHGP-UHFFFAOYSA-N
JDRREJJPIKUYQM-PEZBUJJGSA-N
PWPIUJGQYKKLQZ-LLNQCXAOSA-N
UTBRXPKRFYXAAG-UHFFFAOYSA-N
TYSNDSTWAHDSEM-XDOYNYLZSA-N
TVKDESSYJODXKJ-UHFFFAOYSA-N
ONIHESWPLQLPHQ-ZPHPHTNESA-N
DPFGWFZONXHCKP-OHNCOSGTSA-N
RSRZBAFSEOQUNV-UHFFFAOYSA-N
GALGUATWOOKPHZ-GYHWCHFESA-N
VQGIOEJMVGOMJI-UHFFFAOYSA-N
XYXCZQWHMHHUAJ-MRCUWXFGSA-N
VLAVCUNEZROYOA-CCLKJPSRSA-N
DITVJOSKKJPOHX-UHFFFAOYSA-N
UQZKYIKRPOGXOW-DQRAZIAOSA-N
RZJNRDSXESJUNA-UHFFFAOYSA-N
CSSWQCNBFHYTSB-FCQUAONHSA-N
WEIBSGVFORUMDZ-DPTWWRMPSA-N
QOIOVSWALLUZEP-UHFFFAOYSA-N
PDWWISYPGYOJNT-VHXPQNKSSA-N
UGCVVUIFSSIJJV-UHFFFAOYSA-N
NNIHRWGCEQAQHC-IZHYLOQSSA-N
PVZGXONQYAMCJS-HLEFPVAISA-N
PHFVSGKZXANJQV-UHFFFAOYSA-N
IDGAQPFAWPOIRN-IZHYLOQSSA-N
GPKVFDVMINYKTE-UHFFFAOYSA-N
BGXJXUPZMYBKPS-IZHYLOQSSA-N
HTDXEMUNJSMQOA-HLEFPVAISA-N
LVYRAIBDWHRFQK-UHFFFAOYSA-N
DWEKDDZIPQJFKK-IZHYLOQSSA-N
FYTAROMSFTVRCV-UHFFFAOYSA-N
WIVDFLWLAWANNU-IZHYLOQSSA-N
NWDLUOXPACTDLC-HLEFPVAISA-N
JVLHBRASIAPVMG-UHFFFAOYSA-N
CIPCGEBFUAUCHS-IZHYLOQSSA-N
GDPVDLBWBHPXMY-UHFFFAOYSA-N
FKCKYAYVCVHAOZ-IZHYLOQSSA-N
FJWAQCOFWLRGDS-HLEFPVAISA-N
MWTCTMFRINIOMX-UHFFFAOYSA-N
XEHUAKQNQBDPQO-IZHYLOQSSA-N
BGUNHEJWJGIOJN-UHFFFAOYSA-N
KHCQNFPFYDCTKQ-IZHYLOQSSA-N
DGPQQSUVLXBIJL-HLEFPVAISA-N
BNITUAVKQBFFAC-UHFFFAOYSA-N
NUYYLHCVIAGLOJ-IZHYLOQSSA-N
LHKUKWYGYFDCFB-UHFFFAOYSA-N
KAPILMAFKDORDC-IZHYLOQSSA-N
ZMGQCRBPLZUSAP-HLEFPVAISA-N
ZKHLPUZSMOPNMB-UHFFFAOYSA-N
IFVBFEBXYSEBDD-RQZHXJHFSA-N
AZINLZUQLVQFEG-ZOQYMNPPSA-N
WHMLTUGPIUNYJF-UHFFFAOYSA-N
COMJXZYQTGHTAK-ZIADKAODSA-N
RXVGAJLMLGMYKG-LKWRTGPGSA-N
XDQNWZZEFCINIX-UHFFFAOYSA-N
DJEGCINVRJPAMQ-KTMFPKCZSA-N
ZYAPWKBEZRLROQ-FZKIADCJSA-N
FBBWCKIKHVITKY-UHFFFAOYSA-N
PUKCMHKBTHWGSH-FLFQWRMESA-N
FLEFOXRXSBQXEP-UHFFFAOYSA-N
JSFDYYUEGXDUGB-BENRWUELSA-N
WYDZXHXIIZWDMV-UHFFFAOYSA-N
PFNOOSKRFMCDKR-BENRWUELSA-N
GKSDSXBAGSEKGH-UHFFFAOYSA-N
IRLYNLZVDITIPH-OWBHPGMISA-N
PQRPGJXBRWUSTE-UHFFFAOYSA-N
ZFMXAMZAQAHBRS-FLFQWRMESA-N
YBWXLYRVGHXYTI-FXYSSJQUSA-N
BRDZJHWTPHNBEK-UHFFFAOYSA-N
XZYHLFOGBJOFKG-UHFFFAOYSA-N
OYLYANDNDPWJTJ-PEZBUJJGSA-N
CTHUPMKNOIIHHZ-LLNQCXAOSA-N
HBAHJVMHOZDFJD-UHFFFAOYSA-N
CHMPTNHIERYWHO-ATJXCDBQSA-N
JXOWTUAKZVIFGD-UHFFFAOYSA-N
RDHPKRHWZQGFOG-ZZEZOPTASA-N
JTFAYNDBMKYFHT-MLWYYCKJSA-N
XLHSQEKQOQOSMI-UHFFFAOYSA-N
RVOZUBOZLHEYQU-BZZOAKBMSA-N
DCHJHCDMENLSKB-UHFFFAOYSA-N
ZRODFPSFVNZMAU-DQRAZIAOSA-N
ABULLBXQPLISOB-CCLKJPSRSA-N
UKODIVZVTHYIIA-UHFFFAOYSA-N
OKXVGGNCENRDIK-FCQUAONHSA-N
LINMFTBCANDJMT-UHFFFAOYSA-N
BABIXPGOEMNJMD-VHXPQNKSSA-N
ZQBHNIUONXGZCF-DPTWWRMPSA-N
IQACOZLYJHUCSA-UHFFFAOYSA-N
KZZNEXLBTRNGAG-IZHYLOQSSA-N
FICSDAQMPRGVNW-UHFFFAOYSA-N
DIVXYSJTLJDSJO-QPLCGJKRSA-N
KOQRAVMVWOWYOH-GKKPSEFHSA-N
YMTKHOARUMYDNU-UHFFFAOYSA-N
KXNCMBAFMRTDPZ-QPLCGJKRSA-N
MQBZGPNPLSEPSF-UHFFFAOYSA-N
UELUFJCZBWDBCM-QPLCGJKRSA-N
AQOOOMFQMQUQQU-GKKPSEFHSA-N
WXLDXRURSYJPOF-UHFFFAOYSA-N
MUQZTCARFLYOOW-QPLCGJKRSA-N
LPINFALMQRBQQY-UHFFFAOYSA-N
KBBAUPZMTDZTTM-QPLCGJKRSA-N
RUGYIBGTXXMCTH-GKKPSEFHSA-N
RXGIFFMLUNZYSD-UHFFFAOYSA-N
IXZNBMMNNKBJLG-QPLCGJKRSA-N
JHHVHRXUWZZUBO-UHFFFAOYSA-N
ZGLCNNNCJIEUEP-QPLCGJKRSA-N
MZMQTAHOVKTITI-GKKPSEFHSA-N
MWAKDYYUYMXAGY-UHFFFAOYSA-N
ULTISHHYVICUNA-QPLCGJKRSA-N
CKWNCHJPDBQORX-UHFFFAOYSA-N
AHOVNHMZUAKNIT-QPLCGJKRSA-N
KVSLBMNRXPKQPF-GKKPSEFHSA-N
KMJBGNDWFKVBOG-UHFFFAOYSA-N
JOBKPIJAIORCNJ-QPLCGJKRSA-N
ZFSVLTRDCQTQIA-UHFFFAOYSA-N
HILKEMAYFQVBJE-QPLCGJKRSA-N
MXQCYXLDCVKWNV-GKKPSEFHSA-N
UYQXXIZIXDTYKZ-UHFFFAOYSA-N
YUBFMDVNPDAOAM-DQSJHHFOSA-N
GCKRFKVNCUAUFW-WGSVINMHSA-N
MTTHZXOQDJNKQJ-UHFFFAOYSA-N
BRULSZFBBPEFGO-FLWNBWAVSA-N
GXHFFZWYODFQQI-NQNSFFGQSA-N
UUOZOXKEUOLXIC-UHFFFAOYSA-N
KCYUFVMXKKSUBI-MVJHLKBCSA-N
KDAWLOGWBHBEEO-SPLWUVBLSA-N
DGTXTXQXDJRQSJ-UHFFFAOYSA-N
XMOJSJFMHWTBLC-LVWGJNHUSA-N
DKUPXKNDMYRCRF-UHFFFAOYSA-N
PFPUWJGJDSJMQV-BENRWUELSA-N
MWMJIKYGPZPDOU-UHFFFAOYSA-N
AFOIBLFXSBMRFJ-BENRWUELSA-N
AHIOVZPEYYIHNC-UHFFFAOYSA-N
VDDHXOBRQAQBQN-OWBHPGMISA-N
YDVNWIBPPUDXRO-UHFFFAOYSA-N
SWEKHCGHWFACJT-LVWGJNHUSA-N
AAVQXYRZEXUBCK-YNYZSHBGSA-N
WYBDLXCAUQTTEP-UHFFFAOYSA-N
PJAZBINGVYPSSX-UHFFFAOYSA-N
NMZLRZPGPJWMRU-PEZBUJJGSA-N
NQWHZEAARDECDG-LLNQCXAOSA-N
PATPOTPWAJXRJJ-UHFFFAOYSA-N
BVWMFZCNNAGBTM-FLFQWRMESA-N
FKJGMXVMXLSNHJ-UHFFFAOYSA-N
OUVBXWOSGIFJSF-ZZEZOPTASA-N
IPEUIOSPMBUOKQ-MLWYYCKJSA-N
VKAKGYNESSQTQP-UHFFFAOYSA-N
AHUBETRUBJBEGK-LCUIJRPUSA-N
KGEZTQOHOIWFRN-UHFFFAOYSA-N
HMKXRVAWBFEMKH-LNVKXUELSA-N
RPRZUHLTCZXGQV-CCLKJPSRSA-N
ZPKGYVLBGBWLCV-UHFFFAOYSA-N
NAPJBZWNUCALIH-GYHWCHFESA-N
OWDHIEDIOOGCDT-UHFFFAOYSA-N
WUPAAIBGMUDUGW-BZZOAKBMSA-N
ABIATPAQHIXTOA-DPTWWRMPSA-N
WMVXAOCEBSDBFU-UHFFFAOYSA-N
VDVGSFXFWRNVMW-LCUIJRPUSA-N
VUOWRCJOCURKFW-UHFFFAOYSA-N
ZXWCOHXUKDLYKX-RFBIWTDZSA-N
RABCHFBRSCAJBL-UGSHOPAJSA-N
PZUVAMNISQWSTB-UHFFFAOYSA-N
ZNSZGQPOMKFQPC-QPLCGJKRSA-N
HCUDXQDGIZDOIG-UHFFFAOYSA-N
DPHQZGMBGTVALJ-QPLCGJKRSA-N
SKWBDAPMMUPXQM-GKKPSEFHSA-N
XTOTWMGFEHRHCD-UHFFFAOYSA-N
BXSUSKKLAMPXBS-QPLCGJKRSA-N
KSBVNYIFKWLGHJ-UHFFFAOYSA-N
TWOSLTCQFDGULP-QPLCGJKRSA-N
JHBFOPRVKTZIMN-GKKPSEFHSA-N
MSOKLNQZHMZLAY-UHFFFAOYSA-N
LAJHXHPQFJAKKG-QPLCGJKRSA-N
YMCCMJXURQWMNN-UHFFFAOYSA-N
PITOQUTYFSCZMT-QPLCGJKRSA-N
UQNFKWIOUQMAJB-GKKPSEFHSA-N
IWHJCCUKWHOBDL-UHFFFAOYSA-N
LGTFMLYSWNSSIP-QPLCGJKRSA-N
UZNGWTPEAXPGRL-UHFFFAOYSA-N
POMMUYFGGJEOMR-QPLCGJKRSA-N
DJYXIUPKYBMVGL-GKKPSEFHSA-N
SOCBVKZYQHNWLA-UHFFFAOYSA-N
YOUVCKZXTYYVPI-QPLCGJKRSA-N
IVZPNRPDDBFMIU-UHFFFAOYSA-N
ROHCYBDNRYIVPE-QPLCGJKRSA-N
WIYPOFVJYLPDNM-GKKPSEFHSA-N
BCGDOLYRIBBBIW-UHFFFAOYSA-N
DPWCBXXDTYRLFB-DQSJHHFOSA-N
PMBSMSQAYNJMJX-WGSVINMHSA-N
XBPAWOGYBDYNEB-UHFFFAOYSA-N
FWLFOWVPUAILSV-FLWNBWAVSA-N
QJDCLBPDAFDPLL-NQNSFFGQSA-N
UCDHFHGTJFLPNZ-UHFFFAOYSA-N
DZQLHMIILKIHPT-MVJHLKBCSA-N
XMCLNISHQIGHQV-SPLWUVBLSA-N
ATCZQTIJIAGQOH-UHFFFAOYSA-N
MDKZSCRRQQRRNY-RWEWTDSWSA-N
RMIQYRZTDFOFCQ-UHFFFAOYSA-N
DQLGTHKAKRCLLD-BENRWUELSA-N
OKWMLBANVCPPRB-UHFFFAOYSA-N
BNICSGGBCPJZMT-BENRWUELSA-N
MUCDDKSRJPOHCD-UHFFFAOYSA-N
AOMATPKMBLLHRA-OWBHPGMISA-N
NAXKYSZNFYEUMK-UHFFFAOYSA-N
ZFFJXQZUKHZHOZ-RWEWTDSWSA-N
FZNVDXKOSMTCPE-LJYOJVAYSA-N
RVBVJECZQOIHOH-UHFFFAOYSA-N
GOKFEXOQJXDGPO-UHFFFAOYSA-N
YONGOMKLIPZVMW-PEZBUJJGSA-N
PNURKPFMRFYYAO-LLNQCXAOSA-N
RPONZCKQQDSWAX-UHFFFAOYSA-N
YAMADHPGIZSRSP-LVWGJNHUSA-N
VCSUYMKIEAURFQ-UHFFFAOYSA-N
YGKIYXPZUPJKTQ-ZZEZOPTASA-N
YAPGUVYKVOFSPD-MLWYYCKJSA-N
GKMCTCOTXSTIGD-UHFFFAOYSA-N
LSTJPXPOMAQPTH-RFBIWTDZSA-N
LDZASWPGEOZBEN-UHFFFAOYSA-N
KSNWITBBMMCHLV-GYHWCHFESA-N
NGTIXWWVXRZSGT-LLNQCXAOSA-N
LEHCNBNQHQDDMF-UHFFFAOYSA-N
SIQQCNJOXSNKKV-BZZOAKBMSA-N
WACGTBMOXONESM-UHFFFAOYSA-N
NETAXCDDCHSVSB-LCUIJRPUSA-N
ZMRKMRJCYBCSFE-DPTWWRMPSA-N
YTTKUAMWYVPEFT-UHFFFAOYSA-N
FXNLAZHPODZRTR-RFBIWTDZSA-N
VULYZFMFKYKKIP-UHFFFAOYSA-N
IUDQDGGBDJXAAD-SGEDCAFJSA-N
QZVQSFIKPQJUFE-BJJWEGMTSA-N
ODKVRFADKYOEEC-UHFFFAOYSA-N
GLFMSBNWVLNRJR-RQZHXJHFSA-N
MERJNISHSQENJT-UHFFFAOYSA-N
LWXOMTWLKKTDQC-RQZHXJHFSA-N
NHJVMHPAVPPHSN-ZOQYMNPPSA-N
WFXIZVNDOYAHSK-UHFFFAOYSA-N
JXLSPNDIXQPKNK-RQZHXJHFSA-N
SKVGMQIZCDLJJF-UHFFFAOYSA-N
WMDINMMENHHBIT-RQZHXJHFSA-N
ZKSSERVSLGQVGF-ZOQYMNPPSA-N
KICLLGWDPYGXBW-UHFFFAOYSA-N
AJSSHFVWGJPUJO-RQZHXJHFSA-N
BDSJMLSLTIWCPO-UHFFFAOYSA-N
IGRQJOXWVYCSFP-RQZHXJHFSA-N
LMWCHMVPBCUHHJ-ZOQYMNPPSA-N
QNUSYHFFXFKCFG-UHFFFAOYSA-N
LUKIRFSWYDMEKK-RQZHXJHFSA-N
UXLZUFPOJKVVHY-UHFFFAOYSA-N
BLXGDRSXIFLUJZ-RQZHXJHFSA-N
HYDSQCNVMTVGTA-ZOQYMNPPSA-N
NKVSHACANHJFPY-UHFFFAOYSA-N
VJVTVSQDBVPFLE-RQZHXJHFSA-N
HXUHKLXWLNJOSO-UHFFFAOYSA-N
UTFCMVUCHAGKKQ-RQZHXJHFSA-N
ZJGUPPVUOMIZMK-ZOQYMNPPSA-N
HFUQUCVPQRBFGW-UHFFFAOYSA-N
ZURQADLWHPATLN-ZIADKAODSA-N
JDRQZLWPANBSCP-LKWRTGPGSA-N
YHGUBAFHUGWRFY-UHFFFAOYSA-N
OFYCPUPGGWSZPS-KTMFPKCZSA-N
OZRUGGFKQBKDRN-FZKIADCJSA-N
AQJLASUTZMKMKD-UHFFFAOYSA-N
CJJOYFXUNCRAFW-KARKAFJISA-N
ZJVPFNBJQGUSTF-QBOGHSRHSA-N
QXNGPMAPEZRHCM-UHFFFAOYSA-N
ZDARAQYHFHZKPS-PNHLSOANSA-N
SHHYVRPVZAMJDR-UHFFFAOYSA-N
PYBOICJSCBRVDN-BENRWUELSA-N
AICUMMGVUXRMDM-UHFFFAOYSA-N
WOHMCYYHACYHNQ-BENRWUELSA-N
RMWVWGUFEBPNMJ-UHFFFAOYSA-N
NXKZKOADWCVGOC-OWBHPGMISA-N
WWAAPCQGKAUYKQ-UHFFFAOYSA-N
KZJCQKHABBHSEZ-PNHLSOANSA-N
XRAGBNLJMDLOAW-CLFOLUSKSA-N
ZVUYGGTUTMETCY-UHFFFAOYSA-N
NTQBTKIZJABGEC-UHFFFAOYSA-N
HEEDPEOLWDHLHM-PEZBUJJGSA-N
QVKVPSYWAHLYGP-LLNQCXAOSA-N
WJNHLOYVBCYXHT-UHFFFAOYSA-N
WNIIEBPNDRPXAV-RWEWTDSWSA-N
ABIYIUQFLDHJED-UHFFFAOYSA-N
LOYIPKJVPXCYNH-ZZEZOPTASA-N
PTHJBLQRXYQDMB-MLWYYCKJSA-N
QRTKMOQVJGPXGA-UHFFFAOYSA-N
UWHCLJUNJPDKOI-SGEDCAFJSA-N
FANMASNHHHXTLP-UHFFFAOYSA-N
KXOQKIGATHWVRK-GYHWCHFESA-N
TXPUGONKEMICKD-LLNQCXAOSA-N
WHBYHXZQCHDAHZ-UHFFFAOYSA-N
IWXCMCVRMXJDQS-LCUIJRPUSA-N
MOXCHMNVRJZJNA-UHFFFAOYSA-N
RJWQSCWOAGQPQY-RFBIWTDZSA-N
IGSHVUKFUSLUQN-DPTWWRMPSA-N
BNXJRBOFVBYIIB-UHFFFAOYSA-N
VDUJAJFTBRDUNJ-SGEDCAFJSA-N
LXSPKBOLZOWLMK-UHFFFAOYSA-N
PNJZGYGOWHALEE-OHYPFYFLSA-N
UMEZHCCDEQTLDY-FBPNTZIXSA-N
SLRQAGGPYFMXNS-UHFFFAOYSA-N
JRHCGGZHNROQFH-SGEDCAFJSA-N
UBHGUOPOCVEHFC-UHFFFAOYSA-N
VUBLHLMURVGPIJ-RQZHXJHFSA-N
GKIWYVZEPKJKNO-ZOQYMNPPSA-N
RBRJAKGCQQLGAA-UHFFFAOYSA-N
MXGHTNSMGZHDTN-RQZHXJHFSA-N
JOCVIYQHXJVORW-UHFFFAOYSA-N
XCIYVOJIAAGDOF-RQZHXJHFSA-N
GSWFIMPCHAEYDZ-ZOQYMNPPSA-N
OGVDYSBVZSAMMI-UHFFFAOYSA-N
MWNPSPYYIHZVOP-RQZHXJHFSA-N
YPBMJWHCDGZCGG-UHFFFAOYSA-N
DMNJWVMWVXGZCU-RQZHXJHFSA-N
DAIHVTNZURFYOX-ZOQYMNPPSA-N
ZQXSCBUAUUJFQW-UHFFFAOYSA-N
DLUAVBBDVQCJCX-RQZHXJHFSA-N
AEPAGDYFFCSWNY-UHFFFAOYSA-N
NDQAHGWBHCBWOX-RQZHXJHFSA-N
PPITWQFXYYOIMN-ZOQYMNPPSA-N
OLCZDDOTYISNMR-UHFFFAOYSA-N
ZHJAHLWXKPCNHJ-RQZHXJHFSA-N
HEXOHQRXLANCAA-UHFFFAOYSA-N
AFLAIMDFPDDFEF-RQZHXJHFSA-N
RDHWBESJRFGMAG-ZOQYMNPPSA-N
OZEGKUBSAWFTAY-UHFFFAOYSA-N
LNYHBIDWDGOYMG-ZIADKAODSA-N
RVAPNSTWNUILEV-LKWRTGPGSA-N
LVILFGAJABCFFB-UHFFFAOYSA-N
YNMBITDUOALULH-KTMFPKCZSA-N
MQAHMONMQKZLGR-FZKIADCJSA-N
NVGDJDYMHJRNSG-UHFFFAOYSA-N
PDSSAYVUMMLRDY-KARKAFJISA-N
IDKIJNGSOGWQEF-QBOGHSRHSA-N
SKABBAFNEUMPRZ-UHFFFAOYSA-N
KMGGIRIJEKSQET-FVDSYPCUSA-N
FRCVDJHTBPDDQC-UHFFFAOYSA-N
AOBXYZAHQLQVEA-BENRWUELSA-N
OMFVBKZOYABVPA-UHFFFAOYSA-N
PNVPSJZTNAQCNT-BENRWUELSA-N
YBRJYMRBKKQLET-UHFFFAOYSA-N
ZUQAUFKVTSLEHF-OWBHPGMISA-N
MKMHGEWYZLCXGV-UHFFFAOYSA-N
VZYHVBFOPTYVOH-FVDSYPCUSA-N
AQFQJTXXMXFWJH-KDRWPZOZSA-N
JNEZDSKSOFKYGJ-UHFFFAOYSA-N
FVCLAOIZFXWZDV-UHFFFAOYSA-N
VOTZPPLDXGQHIB-PEZBUJJGSA-N
YQHQPWRXZSOALV-LLNQCXAOSA-N
XELYDJVDANMJBM-UHFFFAOYSA-N
PNGOYPIVPKXAHR-PNHLSOANSA-N
MDFUDECBRZKJFS-UHFFFAOYSA-N
JQOAZVZXKFQRBS-ZZEZOPTASA-N
ZFPUPYOAJCETGR-MLWYYCKJSA-N
IEIGSJWCMXJLKY-UHFFFAOYSA-N
ZGRYWHJZEZULGM-OHYPFYFLSA-N
CZTZPAHDSNGEHB-UHFFFAOYSA-N
LUZLBWBPWTUUBC-LVWGJNHUSA-N
IBJLEHXWQKXWLK-LLNQCXAOSA-N
YSQNJPODGKYAQC-UHFFFAOYSA-N
QHWZRNOYIVAGJU-PNHLSOANSA-N
DVNIUKGTMOACAB-UHFFFAOYSA-N
PTDYBQWSHBCFGF-SGEDCAFJSA-N
UAGNQGPRQHMRCQ-HWXFIQLYSA-N
VQVXZHDIBJFCOQ-UHFFFAOYSA-N
LCZVSDATVNMUPT-OHYPFYFLSA-N
DHGUOVBZUPBHAD-UHFFFAOYSA-N
ZCDPUBNEFUNQLC-HYOGKJQXSA-N
FETJAFMPSVYSJH-BRKSMKGBSA-N
NQIXPSAOBUEGNO-UHFFFAOYSA-N
MWWQKEVARXPSMT-OHYPFYFLSA-N
FVQXOZOFUYMDEV-UHFFFAOYSA-N
BRIREYNBSWWLAZ-DQSJHHFOSA-N
DVFUPPZQLHYDAY-DFQBUENJSA-N
CGTYZWLPYLIXFH-UHFFFAOYSA-N
WYTFYGAAEHHMJH-DQSJHHFOSA-N
LSWVVOPJVIORIH-UHFFFAOYSA-N
OGKDYOBAZSHICD-DQSJHHFOSA-N
ARMSFYYUVFIWHZ-DFQBUENJSA-N
WXIDOADKDNAQLR-UHFFFAOYSA-N
WAVHVIXVTSPRRC-DQSJHHFOSA-N
XJZOQFABVCNTAY-UHFFFAOYSA-N
OXSWOKPLCNBAOE-DQSJHHFOSA-N
OBNLXIWJVNVYPY-DFQBUENJSA-N
LDYKZPWVRXLFDH-UHFFFAOYSA-N
MRAAIPRJBIBTME-DQSJHHFOSA-N
PIUQBSRZFVMRKQ-UHFFFAOYSA-N
FVOFEWPSMUOKPV-DQSJHHFOSA-N
RPQWJODPPBXNNE-DFQBUENJSA-N
KBXFSWPWJCVHME-UHFFFAOYSA-N
BONSAYIWKNDKKX-DQSJHHFOSA-N
MLZGDLOANZBQTJ-UHFFFAOYSA-N
SKSOBAFMUPNHNY-DQSJHHFOSA-N
YZCXCAFDBQJCQH-DFQBUENJSA-N
QQEONJXIEJTJKP-UHFFFAOYSA-N
WRUQKKNCWOKWFC-FLWNBWAVSA-N
CVJROFPRUFIAKS-NQNSFFGQSA-N
WRBQUDWNNWVKJM-UHFFFAOYSA-N
RFGQQPUMFXKGRX-MVJHLKBCSA-N
DXDBPOBLDOYZHH-SPLWUVBLSA-N
UESRHEKVWBHDIW-UHFFFAOYSA-N
JGLIJUMPKUGQEP-YHZPTAEISA-N
KDTCMJLLJZMHEY-GFXCYGFBSA-N
JJPSGZWWSDWLOQ-UHFFFAOYSA-N
GQIROQYSALQWEE-WCTVFOPTSA-N
JHUWTXMVWHLHAN-UHFFFAOYSA-N
QTFSIYIXLFNZQH-BENRWUELSA-N
XSXMFPZNFRCOTN-UHFFFAOYSA-N
WSRSNATUQIYDOI-BENRWUELSA-N
IDYPXWVECVOHLS-UHFFFAOYSA-N
SLWYOTSOEKXIHU-OWBHPGMISA-N
AWTPEBSOUSBVNK-UHFFFAOYSA-N
LSNJCTUFUAOVLH-WCTVFOPTSA-N
IIVUBUIQFRNTHM-CLLVOEEZSA-N
PUUHXPLZLGPWSN-UHFFFAOYSA-N
QLQFZSHNKXKPFC-UHFFFAOYSA-N
YENFMISLLMYKHR-PEZBUJJGSA-N
SSPRFFQCTPHIKK-LLNQCXAOSA-N
JEGVBOOYLGLIDA-UHFFFAOYSA-N
RJBRHYDJCBCFKQ-FVDSYPCUSA-N
DVSZYWYOJBSDEH-UHFFFAOYSA-N
DPYFQLDROYWHSS-ZZEZOPTASA-N
IHDRIQZZMQLSIJ-MLWYYCKJSA-N
CUZGOECDVANGKR-UHFFFAOYSA-N
CIFFTLPCJUDCQP-HYOGKJQXSA-N
BBQDZHPLOFDMPL-UHFFFAOYSA-N
OTNHPXLGPCOVHD-ROMGYVFFSA-N
LLLHADUFRZHXLG-LLNQCXAOSA-N
MQUJHAXVNDMOIB-UHFFFAOYSA-N
FJPQISRKZRUZGT-FVDSYPCUSA-N
IMRYAORKTBIQLG-UHFFFAOYSA-N
IEPXLMFRRKDZFT-WCTVFOPTSA-N
IURCKGLDELGDHC-HWXFIQLYSA-N
MTPOOIPHPBVJEG-UHFFFAOYSA-N
XJRTUZOZZVLNJP-HYOGKJQXSA-N
WBEIMQMNVYCQDZ-UHFFFAOYSA-N
KTQAPJWVWFGCON-YCNYHXFESA-N
IIHQEVBBVYQVQK-WGPKDLKGSA-N
AWMTVPQJJLMVBP-UHFFFAOYSA-N
SCCHDBSNFJFAQY-HYOGKJQXSA-N
XOWZCSJXCLJNBB-UHFFFAOYSA-N
TZTJYTPDPQENCB-OHYPFYFLSA-N
MBGFJLRXCCBQFI-GJLIXIQUSA-N
KCACSAOSERYGOX-UHFFFAOYSA-N
XYEMUZIYYLQETC-DQSJHHFOSA-N
UHHZWAVAZWKQTM-UHFFFAOYSA-N
HYPIDTQUZKSTKD-DQSJHHFOSA-N
SXADZSLGDXCYHS-DFQBUENJSA-N
KVODREWVYOLCLG-UHFFFAOYSA-N
OAVKADCYRDDHCN-DQSJHHFOSA-N
QCCDJFCOULALJE-UHFFFAOYSA-N
DRSOVORDKOMHSP-DQSJHHFOSA-N
MCDQZKBMXYJWEV-DFQBUENJSA-N
PADRCLFGCOIEQO-UHFFFAOYSA-N
XWXKTAPHCZEVCM-DQSJHHFOSA-N
UZQAIAAHDAAMPK-UHFFFAOYSA-N
HXVULLAALINWAI-DQSJHHFOSA-N
MOYXKCLJVPXDGK-DFQBUENJSA-N
PNUNBIYPWDFTHC-UHFFFAOYSA-N
LHFXZEMDIAEWMR-DQSJHHFOSA-N
RVSASUMURHZZLL-UHFFFAOYSA-N
XKXMJCNNQDCTBU-DQSJHHFOSA-N
IXCWZCKWAVBFLQ-DFQBUENJSA-N
PRYWSPNHNNINIL-UHFFFAOYSA-N
OAGJMFOLVJNEBT-FLWNBWAVSA-N
IFJYFXUKPLYUOR-NQNSFFGQSA-N
CPYJSGOLLZTXDP-UHFFFAOYSA-N
YHJSAPJMDHCGSL-MVJHLKBCSA-N
AWQSMZNQLWOTQH-SPLWUVBLSA-N
SCWJPBDSHFHNSZ-UHFFFAOYSA-N
OVYUBIMRXLHMMW-YHZPTAEISA-N
FDMNOQJPXAAZFA-GFXCYGFBSA-N
FXDMBTDFOZDMOK-UHFFFAOYSA-N
RRILBMDODBXGIL-IKPAITLHSA-N
XWQZRSLEMUQWDS-UHFFFAOYSA-N
XBZIPWRVIJVSLA-BENRWUELSA-N
WLSAQJITPAHZAG-UHFFFAOYSA-N
NVKDGTJPDFDMAX-BENRWUELSA-N
RDOANZLACLCDTB-UHFFFAOYSA-N
NPGXVLFIOZCSLK-OWBHPGMISA-N
SZSPWGCGCRDNTQ-UHFFFAOYSA-N
JSYFLGGXTGMNIT-IKPAITLHSA-N
ANMQUBASDWWJMQ-QSRGBSHWSA-N
UZIFOCULRTUESA-UHFFFAOYSA-N
FPXTYODCOUNYSI-UHFFFAOYSA-N
LWYKIHQWZHHDCI-PEZBUJJGSA-N
LKIUYDBBQSQDDF-LLNQCXAOSA-N
CWMWDEVYRFWOLM-UHFFFAOYSA-N
ULZAINUFRQRGQS-WCTVFOPTSA-N
SIDNOERUIITFGN-UHFFFAOYSA-N
ZHDNZTGDLGHQNI-ZZEZOPTASA-N
UGNRVWRSARAZPF-MLWYYCKJSA-N
GHKMZQRRTDRZTE-UHFFFAOYSA-N
YZQJJRYHLJPGCR-YCNYHXFESA-N
YQGGWPFZEATWRI-UHFFFAOYSA-N
IIRKRHAMHFYQMX-QYQHSDTDSA-N
QKHYEPCUPJVROA-LLNQCXAOSA-N
QYMVMEKEBXXMDX-UHFFFAOYSA-N
VBJCMDALAWESDZ-WCTVFOPTSA-N
OGQUWUDAPZOZSY-UHFFFAOYSA-N
SRYMYZMYHDSFRY-IKPAITLHSA-N
QPWWOMAMXKUVCG-HWXFIQLYSA-N
LLLKZGQFPNVPPE-UHFFFAOYSA-N
ZJJGWFDNEYHQHO-YCNYHXFESA-N
CRDAGCRPMOOSHC-UHFFFAOYSA-N
VGZLSPSHJKWEPY-GCUVURNUSA-N
CUXOCMRFGDROIS-QIPJBBGZSA-N
SADQOUPACRDGKQ-UHFFFAOYSA-N
UMDRZHRLVGCFJP-YCNYHXFESA-N
QYSULFWMJWGLQI-UHFFFAOYSA-N
LISHRNFBRDDVNK-HYOGKJQXSA-N
RZSVZSDUCBKGOU-BRKSMKGBSA-N
WZACROVOJAKTFH-UHFFFAOYSA-N
RJGPYFXFZWJWTE-ZIADKAODSA-N
WFTOSCZEZRYUMK-UHFFFAOYSA-N
DWOSGIXRAXYHPC-ZIADKAODSA-N
WXZSYGJHNBRMSW-WNIXFEBLSA-N
RHAJYPWGNPZXGC-UHFFFAOYSA-N
OHUMMYJBTTYRQV-ZIADKAODSA-N
UCEOHICQYAVHLY-UHFFFAOYSA-N
CPMWCHNBCMSMDO-ZIADKAODSA-N
OPDFJKHQPNVAMF-WNIXFEBLSA-N
FEJFAWRZKOZVFX-UHFFFAOYSA-N
ONSJASCOGORXPM-ZIADKAODSA-N
PNAAUASUDBVUSO-UHFFFAOYSA-N
FPEDFRRNCOXLOG-ZIADKAODSA-N
VEFSTUDDRWBAPK-WNIXFEBLSA-N
ANJOKCIWXKUKIM-UHFFFAOYSA-N
LQJINKZMUBJEEG-ZIADKAODSA-N
BKMFLDJEKUWOSZ-UHFFFAOYSA-N
BLCYWMRBRUGDAX-ZIADKAODSA-N
FNJZIGGLSQAVBZ-WNIXFEBLSA-N
GYQXUVSFYLYDRM-UHFFFAOYSA-N
HINALYGBSKGXSD-KTMFPKCZSA-N
XNCHMJGYFNDILN-FZKIADCJSA-N
WHONPULBRCGNEX-UHFFFAOYSA-N
YGCVXYBRSYGLKE-KARKAFJISA-N
SHJTWAZDLOBXNR-QBOGHSRHSA-N
RFPACUXMRLPEJD-UHFFFAOYSA-N
ZLRGISAFXMABGW-KNWKATPGSA-N
RGUMTJSRNKOPFX-DZPOMQLQSA-N
GHJDSTXIFREGLY-UHFFFAOYSA-N
OPRZEWILAFAZQO-PNOGMODKSA-N
DLORXESNZOYTED-UHFFFAOYSA-N
LDAFQQJZHDJCSG-BENRWUELSA-N
XBJLTLZUZIFKBP-UHFFFAOYSA-N
OFVYRSXIEMGQRC-BENRWUELSA-N
ZHZZYNDMNZDIHU-UHFFFAOYSA-N
XGBZQVUHRZOISU-OWBHPGMISA-N
FAHQUEBRILJORZ-UHFFFAOYSA-N
FAUNBRKOSKUEOQ-PNOGMODKSA-N
XHUQMKCWASBMEP-CZBRAMQRSA-N
NWYXBZMKYRMQAQ-UHFFFAOYSA-N
SVSAJMVXOBMUDG-UHFFFAOYSA-N
ZNHQVMFCKSFDEJ-PEZBUJJGSA-N
MEPDIFLNLVZMGK-LLNQCXAOSA-N
FQRUGFLFKRQTCB-UHFFFAOYSA-N
ASXVNFYBNISKAM-IKPAITLHSA-N
FXEVDSHJAPDZOX-UHFFFAOYSA-N
BPAJLDKKQJUQDC-ZZEZOPTASA-N
PNFCTMRQKZFYNY-MLWYYCKJSA-N
BQGATTUXNNOSPI-UHFFFAOYSA-N
LOWGZARCGAHHRR-GCUVURNUSA-N
GHJJPONMXGEBLY-UHFFFAOYSA-N
TUVXHQJUSHEYSI-SLMZUGIISA-N
RTUYHTDOYPGWPX-LLNQCXAOSA-N
HOKGWFJZGPCWHB-UHFFFAOYSA-N
SUVCRBCHHAWMTP-IKPAITLHSA-N
VIXZHSJZCBWEAX-UHFFFAOYSA-N
XBMNSZRDFHLKJK-PNOGMODKSA-N
IWYYKVALMSJYIP-HWXFIQLYSA-N
YVUJDUPQWFDBNE-UHFFFAOYSA-N
VHGJZYOPUIGGJI-GCUVURNUSA-N
OEJAIQCAEQDWAR-UHFFFAOYSA-N
ULFJXFHHGVODGR-FPODKLOTSA-N
VWFIPBGWBXOTGR-SKCDHGKTSA-N
JUOATPMTAJYASW-UHFFFAOYSA-N
PQPTZEQNBXOZPH-GCUVURNUSA-N
RWWOGWGOJYBHAU-UHFFFAOYSA-N
NKWCGDLIQGVRRB-YCNYHXFESA-N
GJNDDWAKJDNQSZ-WGPKDLKGSA-N
SFIAGNMHLYVFMH-UHFFFAOYSA-N
CMCPKKVVQRTFAD-HYOGKJQXSA-N
RDVHBXFKVSKTRC-UHFFFAOYSA-N
JRBPJFKLFBIQLD-ZIADKAODSA-N
LRKQTIVDXUCXLY-WNIXFEBLSA-N
QIISBBIMSDBVJZ-UHFFFAOYSA-N
FYTQXNVCTYOAGR-ZIADKAODSA-N
CACZVBACNRANGO-UHFFFAOYSA-N
RBSXOUFKWLSYFW-ZIADKAODSA-N
FMOPKGUADVEGNV-WNIXFEBLSA-N
CQBCVZOQBORIHF-UHFFFAOYSA-N
AYVZEVNRPQHBOU-ZIADKAODSA-N
YDRMVBIPBNTDJP-UHFFFAOYSA-N
YKUHXRWUVPSMII-ZIADKAODSA-N
MDVABXIPIQNUDS-WNIXFEBLSA-N
SHJRIGMCJZDTFC-UHFFFAOYSA-N
PIKYMOFEORZSPM-ZIADKAODSA-N
YTUNPIKGFRGDHU-UHFFFAOYSA-N
MUEVHYNIJQMRAU-ZIADKAODSA-N
XNOKHPVFPCDHPN-WNIXFEBLSA-N
INJXABQUSACWNC-UHFFFAOYSA-N
CANNWBLSIUAQJH-KTMFPKCZSA-N
XIXVJVNSRXRMKI-FZKIADCJSA-N
KHTGVYRJOXUCJX-UHFFFAOYSA-N
PYECCYFNYFYNKL-KARKAFJISA-N
GFPLRGCIUKNOTH-QBOGHSRHSA-N
BAKDPFXCLNWGSM-UHFFFAOYSA-N
CTFKSELBQAKYCD-KNWKATPGSA-N
PHBDPOPHMBBXBZ-DZPOMQLQSA-N
SPKUDSVUNKOTLA-UHFFFAOYSA-N
XQZGJWSGBARDRE-OVXWJCGASA-N
IBWGLENJVSIZRV-UHFFFAOYSA-N
DSILYFUYCWULIX-BENRWUELSA-N
DMILGOHWUHQNKH-UHFFFAOYSA-N
XVCZOEUQDUCJEX-BENRWUELSA-N
HRDXOKVSRKMYLH-UHFFFAOYSA-N
YZKZKHOMVUENIJ-OWBHPGMISA-N
MMFWTWBFDUPAAD-UHFFFAOYSA-N
BWSXBZSRDWDTNT-OVXWJCGASA-N
OEROIIBYXOIALE-DGMTVPDISA-N
FOLYDITYMNWJIX-UHFFFAOYSA-N
YDAOMYPMJDVQTC-UHFFFAOYSA-N
XMXSSJCFBPULBR-PEZBUJJGSA-N
UFCXPPNBLFXCKI-LLNQCXAOSA-N
ZZLWPCNPDTUBPH-UHFFFAOYSA-N
PBMFYYVVCPKDDW-PNOGMODKSA-N
JBWQJNHROKOCRV-UHFFFAOYSA-N
ZOJPHZGAOHVOQP-ZZEZOPTASA-N
GYRQVDQLAGERMB-MLWYYCKJSA-N
QUOZKATUKBWGIP-UHFFFAOYSA-N
BZMOOSLSDDPERI-FPODKLOTSA-N
KLRODKQHDPAFAP-UHFFFAOYSA-N
MEGRAFNFGWHXDI-IADYIPOJSA-N
CDHZMGDQBPHULO-LLNQCXAOSA-N
DEGGNYUAICHDTL-UHFFFAOYSA-N
WOFJIEFEXJMWOW-PNOGMODKSA-N
LWEODSLNQHLMOU-UHFFFAOYSA-N
RIYDGZUUJPGLLW-OVXWJCGASA-N
LPDIEXXHNRSPQU-HWXFIQLYSA-N
RPWVSXVVICPCDW-UHFFFAOYSA-N
MCKUVJRHQSTIOH-FPODKLOTSA-N
MNEONDCHRULFDL-UHFFFAOYSA-N
YEEJTHCVZDLEEA-YJKCNMNRSA-N
INHRCBIANNQNSQ-CYOLMUOXSA-N
PGIDUMNDCTUFOJ-UHFFFAOYSA-N
APVGQHHKLJVMLU-FPODKLOTSA-N
GJZISTUHWHZPRR-UHFFFAOYSA-N
WWUDYLVTMRCBTE-GCUVURNUSA-N
YCTBSTFYXDTMRV-QIPJBBGZSA-N
BZTQTPOISKXXMM-UHFFFAOYSA-N
QVJQMLREQQAORQ-YCNYHXFESA-N
HOMNXBHUCVBDHE-UHFFFAOYSA-N
WHFOLAODGHNUMJ-FLWNBWAVSA-N
CHUIINXDNOMUEX-KQIMSKOPSA-N
JSJFDEBOAOAANL-UHFFFAOYSA-N
WDYIYYRVLRYKBR-FLWNBWAVSA-N
YCCSEXWHRACSFY-UHFFFAOYSA-N
GJLAQJFEALTBQP-FLWNBWAVSA-N
JULCKBSHELYMTK-KQIMSKOPSA-N
OYGALPJPCJEXBT-UHFFFAOYSA-N
WYCWGGOOSHXWRS-FLWNBWAVSA-N
WXBAGDBGMKOKSP-UHFFFAOYSA-N
UFWUYBYFVOOPNX-FLWNBWAVSA-N
VLXNHHUNDYUOHT-KQIMSKOPSA-N
RTLAEVUAWXCTMC-UHFFFAOYSA-N
MBJNYWNPEIQOON-FLWNBWAVSA-N
MSMBVYUBZDHJCK-UHFFFAOYSA-N
BMAQPAIVICZTFR-FLWNBWAVSA-N
HZCAZQLSHRMLKC-KQIMSKOPSA-N
BYQFXFSKBKYWGL-UHFFFAOYSA-N
ZOXBJNVYSZMCDJ-MVJHLKBCSA-N
SLHAPEHFMMQCBV-NPCGTRKJSA-N
SRWBZXUKCSOPPM-UHFFFAOYSA-N
OQUABJAZCPHQLK-YHZPTAEISA-N
BYRUPMKVVNVKOG-GFXCYGFBSA-N
DQJHZIPNLYZFBI-UHFFFAOYSA-N
CLDHIITXWGLRHU-KXYMVQBMSA-N
VNZKXCGGTBWFGF-YFIYKRPESA-N
WSLLHGQIWXGCJZ-UHFFFAOYSA-N
KVQJAKVVYVDNJU-MEIHLTSWSA-N
HROPCPBOSOTJOB-UHFFFAOYSA-N
YHXDMVOIFNRLFS-BENRWUELSA-N
WITKJMYFFLLZPR-UHFFFAOYSA-N
NKNPMOCWMUIKET-BENRWUELSA-N
ZVVCRIPQQLXQNO-UHFFFAOYSA-N
HZCPIABGWAXOMN-OWBHPGMISA-N
ZAJCDFCWLIMWKA-UHFFFAOYSA-N
PSSYBSBRWJIWFE-MEIHLTSWSA-N
QLXPDVGDBGKYCX-QUZAHJGFSA-N
SYFBLYLGEJZHME-UHFFFAOYSA-N
ZWTNRQIVVVZTBX-UHFFFAOYSA-N
UWZHJIFNBBIKTG-PEZBUJJGSA-N
IHCGIUOTVGGGPA-LLNQCXAOSA-N
YUEJFBOTNWNKGL-UHFFFAOYSA-N
FHRMDCJMBCZPOP-OVXWJCGASA-N
MMECONKYVKPKLK-UHFFFAOYSA-N
NDEZUWLYMWWHFH-ZZEZOPTASA-N
PVPAXFJKJSGARO-MLWYYCKJSA-N
JIITYHPECZPIOL-UHFFFAOYSA-N
RRKSUTWBXBLERD-YJKCNMNRSA-N
FRTGKNCCMQRMFG-UHFFFAOYSA-N
DGINSGIGILPQAR-SWKFRHMKSA-N
MIAYEDRWOVGTNV-LLNQCXAOSA-N
XAIHJMVSFGWWFA-UHFFFAOYSA-N
SFSVFLIHIHJMPV-OVXWJCGASA-N
BWBMEBLBXRXQDX-UHFFFAOYSA-N
WIZYJSMVIADQON-MEIHLTSWSA-N
DKFWWVLWUMEIFG-HWXFIQLYSA-N
GVEJYFBBKCZQEQ-UHFFFAOYSA-N
KQGDJTFGEDWYJQ-YJKCNMNRSA-N
MIAVYYGQANKHSJ-UHFFFAOYSA-N
DQTLPQQPMJKNMB-OAPYJULQSA-N
NWWHPJGWZUUZAZ-OYGJAOSQSA-N
NRKHWQCCRLKNAX-UHFFFAOYSA-N
UGJODYSIUJKBAC-YJKCNMNRSA-N
OXBLKSFCVQXLHN-UHFFFAOYSA-N
JVQQLLASIMNRJR-MEIHLTSWSA-N
DXBNSQDKQJCRIA-ZLGDPCQCSA-N
NHBAYZHSIRGWMR-UHFFFAOYSA-N
YOZRYLVZYDCCFH-GCUVURNUSA-N
VFWYAKUSVOVQLP-UHFFFAOYSA-N
LUKALPRVBYIKQP-YCNYHXFESA-N
HRLDBSCEKRVONR-WGPKDLKGSA-N
SBUUVABBPQCBMD-UHFFFAOYSA-N
BLBRVHUJEIZEQJ-FLWNBWAVSA-N
BAYYFSGYVQJKGH-UHFFFAOYSA-N
QVQWQHNTDKJGDS-FLWNBWAVSA-N
GOBBIONMBLPJIC-KQIMSKOPSA-N
GAATTXGABAEDNK-UHFFFAOYSA-N
QEKACXPDUJOXOJ-FLWNBWAVSA-N
AYWVUYUTKHPPSV-UHFFFAOYSA-N
SNUZBBUXCIDQNL-FLWNBWAVSA-N
OORNPHRSZBZRAV-KQIMSKOPSA-N
VRIQTNPNQVHCIR-UHFFFAOYSA-N
QHBFKLRRXMBCIT-FLWNBWAVSA-N
UJUCFUJMSGGYMN-UHFFFAOYSA-N
JROAGRXAYIPZNH-FLWNBWAVSA-N
IQUJYHZRFSRAPL-KQIMSKOPSA-N
DLOYFDBCYCQLQC-UHFFFAOYSA-N
BEYAYSIVKSQJJZ-MVJHLKBCSA-N
SOBGUINRRUIXJN-NPCGTRKJSA-N
JQQOXWFFVOUSJN-UHFFFAOYSA-N
XJLYSJGNBZNHSS-YHZPTAEISA-N
ZOGQQFNXYKORTN-GFXCYGFBSA-N
IQESZEWNLJIIQW-UHFFFAOYSA-N
MTYXOPICKJCYJS-KXYMVQBMSA-N
BRAMEXAMJWOZPF-YFIYKRPESA-N
UWZDKUWFYBOHSH-UHFFFAOYSA-N
UQYGNGJYMYLKPB-PEZBUJJGSA-N
MQPVVKAVWAMORW-UHFFFAOYSA-N
QPGVNWJDWWIORX-LUAWRHEFSA-N
WPOJVOGJRYWOQB-UHFFFAOYSA-N
YPKMKJWEEVIKSL-LUAWRHEFSA-N
RFZTWTAWASAMBR-UHFFFAOYSA-N
ZOBHOFWKLQGCTC-QBFSEMIESA-N
JGXLBQOLVMMXBR-UHFFFAOYSA-N
KVQSXSVJGYPJDO-NXVVXOECSA-N
PTXNOISGBFZGGS-GEECITGASA-N
UEMVVBRAIFZLJO-UHFFFAOYSA-N
YPULMMDABKALDH-UHFFFAOYSA-N
LNGWBGIRVLUDSP-YPKPFQOOSA-N
HUFUUANTKNDCOM-WABAVOORSA-N
HNYMGPOQSLMXCW-UHFFFAOYSA-N
WBYOJVYUDKUIEN-MSUUIHNZSA-N
BDOJPHXGKAHYBC-UHFFFAOYSA-N
ROBGMFOINCGSMP-NXVVXOECSA-N
XUOSMGFXQKHEEF-DURLKXOLSA-N
XLBKCPXNCLXZSZ-UHFFFAOYSA-N
KEZVQINFVIXQBF-HNENSFHCSA-N
UPPVSPMKPHKXLU-UHFFFAOYSA-N
UIJMLUQHFBJHGI-ZCXUNETKSA-N
SCJUAAIDUSEAAS-WABAVOORSA-N
IAHIZQRHMVQIDO-UHFFFAOYSA-N
YTOZVMSMFDWOMO-HNENSFHCSA-N
PDTJPLVUIMGDHM-UHFFFAOYSA-N
CRUQXQCZBGDDDK-VXPUYCOJSA-N
GSPZTQLYEVYWQY-DPTWWRMPSA-N
JITYJPFROGMPKC-UHFFFAOYSA-N
IGFBHGIDOLAEFA-MRCUWXFGSA-N
IPFLLIHPGSJACC-UHFFFAOYSA-N
IKEJRXNPHLICDF-DQRAZIAOSA-N
GOTMCCZMGUOOEX-VYEFPUSRSA-N
YJEFCDOKWNJXJT-UHFFFAOYSA-N
MYSOGSITJHHBTI-DQRAZIAOSA-N
VTMFZUHEVNZGAO-UHFFFAOYSA-N
KKPLMWUXCZEXIQ-DQRAZIAOSA-N
JFICDGRWFBPOCJ-VYEFPUSRSA-N
FWQSWMRYQBSWBF-UHFFFAOYSA-N
XQESINARIPIMQS-DQRAZIAOSA-N
MLMYXZGEKTVKMO-UHFFFAOYSA-N
VYOIGMMWTZRFII-DQRAZIAOSA-N
YQOYXIXDRJUWJY-VYEFPUSRSA-N
UIIDBTVRIHVQPY-UHFFFAOYSA-N
ADUFSHYAGFAGDE-DQRAZIAOSA-N
HBELWQGXVLLFGS-UHFFFAOYSA-N
SKVZIKVICPKCRK-DQRAZIAOSA-N
OHZIQWLPCQOBAP-VYEFPUSRSA-N
HOWQLXARMMVTSY-UHFFFAOYSA-N
DKFCNYASLPRKGH-DQRAZIAOSA-N
PSGQHAYQWGWWAI-UHFFFAOYSA-N
VEQUKXBDJTVJCZ-DQRAZIAOSA-N
FYAKILKGBDGTSQ-VYEFPUSRSA-N
YMNPOFNXTZANIU-UHFFFAOYSA-N
YTHNSFALOFZGLJ-DQRAZIAOSA-N
KDHUPELKASLMNJ-UHFFFAOYSA-N
XOMGKWNVGKVFIB-DQRAZIAOSA-N
UQUXNIDVAAXMAP-VYEFPUSRSA-N
DULAENGIMRXOGY-UHFFFAOYSA-N
GIZCWNJSGYFHQB-VHXPQNKSSA-N
UDZWPIKAFZXMMA-IFLFXUNCSA-N
SNUOXEXOOJBVIJ-UHFFFAOYSA-N
ODLRVZJJWIWOOC-QPLCGJKRSA-N
HNHOITUKXMDWSD-GKKPSEFHSA-N
ULHUXLZDOJUIOL-UHFFFAOYSA-N
VEZYWIGZWZZZDE-DQSJHHFOSA-N
AYBCKSSTQUXZPJ-WGSVINMHSA-N
QQDIORIXXAZMOJ-ACCUITESSA-N
UNCXHKCQGKSIJG-HZMBCIISSA-N
JTZXBDKYYISNRP-WYMLVPIESA-N
RWZULNUNDQVMMW-ZUJJVJDASA-N
SJIHVLBEEADSQE-NTCAYCPXSA-N
DSNSXOZLXJAHHZ-XOANFOMVSA-N
QSEHNXGTDFSPKE-FOWTUZBSSA-N
HYXYBCUEJOGNGN-FFKGAHPDSA-N
YQMISPRUSBBLFK-SFQUDFHCSA-N
CGCWHQLSVSBGOF-XPRRYYNOSA-N
DDXLEPZKRJFGCM-HCXUTYDPSA-N
CGKIBJZZGGKQNX-LDADJPATSA-N
GCZWPWPNOIWAPO-XDHOZWIPSA-N
HIHMURZOPTWSJC-CLEBYIFHSA-N
YHZHPYPGWFNNBB-HYJNUVLASA-N
MIVNHFABCAGQLV-UDWIEESQSA-N
YODRBRRLQHVURU-NMODIAMPSA-N
IFIGKVPTNWAYJW-CIAFOILYSA-N
VNJPCZUMASTVGC-WQZZQLBGSA-N
WEJZHONPQJQZNO-XEMBUDTQSA-N
RYVRPTJITKEGMT-WSDLNYQXSA-N
IPSXJBIKBBAMLX-LZKPQWQZSA-N
YNHSNYVSPLNTFQ-FSJBWODESA-N
HCDGYMUGUHKRTJ-MAHGHJNGSA-N
SMROOECSGXHAJI-ZXNFUSHNSA-N
JPNAJHPVHNQJHQ-WYMPLXKRSA-N
KYIASZFOSMVKCI-UCUAOZJNSA-N
CYXAZYFSZOQEKG-BRJLIKDPSA-N
RDUNANFZLGIMIR-MLIORFGLSA-N
XCFWXTFYWBEPJS-RFKAZLMRSA-N
JWCGPKFQVAMMSI-RPPGKUMJSA-N
YUSHLEXVSVLVRZ-BCQSTXRBSA-N
ORJRQTYKXQXBSO-KKMKTNMSSA-N
MUHKPCDYIGQADC-HTGZTLBTSA-N
GKUSGFLWKREUPG-PSCFRNEKSA-N
HYXXPZWYIVFVOT-KVSWJAHQSA-N
INCVOCFXJMQLAB-OCKNECHPSA-N
APQXNFZBWYTABR-XKJRVUDJSA-N
JLHRZPBTHYJVOU-JLBHETLDSA-N
ATMQIKFNJFTQOY-WBNUQWKJSA-N
UNWZKXXAOFWOGR-PNQUVVCRSA-N
XIXOJGOFKYVPRG-WIFQVWEASA-N
LHPLJHFBNNQPER-KLPHOBTLSA-N
VHSYQMUVHDVFCM-TZLZMXJZSA-N
VVIFSXIVYDEPAJ-UZDMCKSWSA-N
DHVWRSZTJZRHJN-DPWJMMOYSA-N
JUSVAWNHONRLQW-LJQKNYKNSA-N
AKBLWOMWMFJOKW-RVDKCFQWSA-N
QMTPWIOXSQKDBE-XQPOXGFDSA-N
WOJSRKBNFFXYHT-ZNWBRULUSA-N
YVXJNVLVVXJJLS-PONZDJLKSA-N
VYHXRYHOQAOOGA-XTFZDHIQSA-N
DBKMSBOHDQCUDP-RHQFVSDJSA-N
SSWNQUWRCMHKKG-GFPVEZRJSA-N
HBLDVZGBJCVGED-LMUBSBASSA-N
KPEOUMKNJHEXPG-KXYJPHMPSA-N
IDLHBBKAJZXHJU-AOUZNKEXSA-N
NUUVIDVEMYLZOQ-DJVBIXDUSA-N
IQVNUKMTHWPCAY-OCUSOXCUSA-N
UKWQSTJOFMEZEC-YVOMJXCESA-N
VXRFHEZLUJCEJL-AQUGMHQTSA-N
ZJLGLHBEDKQIHF-HXCBRECKSA-N
ZIIJZLOGAOZQAI-WTNKRKTRSA-N
INYQJHIKUVAQPZ-OFHAIDNCSA-N
ZNXIIEOGQRMWJW-NPNHISRISA-N
SIIVGPDXJFEACR-CKHZDRLSSA-N
ZVVMCXVZSAZWDN-QNHZXZLYSA-N
BZEUYCOZJHSWOI-RPFPGBHVSA-N
JIUNMINDXMJPCI-ZHFZTNHGSA-N
FESCZBWEQGDFMU-SDGZKQAHSA-N
UMUMISXCDLPPBR-WIMLJPDESA-N
HRJMTLDSYHFCPT-LZUOLKHISA-N
BSHAPBRMTVTNBU-AOQPQODVSA-N
UQVKQGMRGHVHEV-LZHXDOCLSA-N
OAUYWGNLFIGPCK-DPEOXIBPSA-N
HNHMXWJEJRNPFM-GVZOKZOOSA-N
MNEPXCSFAPWZTQ-IBYOAKQBSA-N
PZNZVWWETWLZSX-XZXLCCGISA-N
NQVHVKWQYVZEIX-OGTQFOPZSA-N
SNNRRUIBYUCPPC-OZVZGCDNSA-N
DMXDPWNHNFLOPW-AEAXTBIWSA-N
YGMJIRCAQFIRLH-RGRGLRPZSA-N
VCRUBRZCBHVRCS-DSVJLKQWSA-N
RRYUPVHIVBFPBX-ACZGBQBOSA-N
JSNAWWZZIDAQLE-FKTOWYLZSA-N
DDOKLOVXCOVVDF-ADDKMBLYSA-N
LLEGDKCEHCBKPV-DIULEBGUSA-N
ZZGUOLYXWRFRCQ-QGRQOETFSA-N
FUJNOVVURVWBCV-CCZUJPKKSA-N
WHFUHEIHZSNWOT-MDWZQWPHSA-N
LLDASUMJSRSOKV-KLMJVTDKSA-N
QCKDQIGDOAQPNV-KUZNRIHWSA-N
ZULZZRGSBVGDEE-DQZUORKTSA-N
OHABYSQZWXGYKF-UJHHEUEESA-N
RNJZDRYPQHDBLX-UAZDYKOFSA-N
OLBMUXDMUMRQIG-INTPVRAISA-N
LFFWRGWPJRRUDQ-MLZQUUFASA-N
AAOXNHDEYLSHTG-AZDLHREOSA-N
HDHZTLQQXZREEH-GCGWNHTASA-N
QTZMIKXEXRCXIH-ZLNXDXECSA-N
GRORULSTHYVBFF-KWXNCNJRSA-N
LGEITRDKFMSKSL-DRVHRWHQSA-N
LIMSAGCILKGRFV-TYCOLDRKSA-N
RGKWXEGQILWKEC-FNWPBCEKSA-N
CPVZWKQBFZXXHO-RWPYRTNZSA-N
ZYRAWKDIQATWGB-FVUGMCNLSA-N
NZODQKLWIMUGJB-OBWDDGOESA-N
QHZXGSYZZFORNS-LHYVTJIGSA-N
ZMOSTORHAMZSNG-LYUNLQHDSA-N
CZIWDIMGFBASKN-ABSQZNAOSA-N
SGNRASUBPTWMJS-QDSAFACLSA-N
YROBWEZHJUZEBG-BRGYCCRQSA-N
CGSHZCQWKTTXLM-DFYDFRQPSA-N
CLMKBOSVJVWWFD-JYNPXKFTSA-N
LCBISKSPEPOWCS-WHXPEKNPSA-N
AFVMMYNLVXBZFB-PQTNGJCUSA-N
WNTHQZNJBTVWAW-CMBBECBUSA-N
JPSKBYRYDYFFLK-XSSIMRGUSA-N
SIICVNNIBGBQHV-PACPYOQBSA-N
ISOUJOBPGZFMPX-WRLLITBMSA-N
LGHLNYVVVVRMLV-FQHNTXHCSA-N
BYXCWBQMKPMARA-ARJCECSKSA-N
OQQJBYNDZCRNHU-GENPZXORSA-N
GCQADVOOPNVGGA-XXCHOXPXSA-N
LSCUANKUTSGOEH-RWSDHJRGSA-N
RCIDOKNNFVERLK-OLCJCTTFSA-N
AKVYYPBKPUQDJW-BCTZACFGSA-N
JWNHAZTVCVMSTL-XXVXKALRSA-N
JQZHRXRQWJYXKW-JRJGUTELSA-N
ZOJKQNYPANCLDX-UJCXCTBDSA-N
BUNKVOWHTSXYHC-KKVDNLQMSA-N
DXXDUSPILYUEAQ-DVSXSIQYSA-N
FPOBKEJPMLXOPZ-YJONKUBTSA-N
SUPXQTXZDPDWCO-YHPZKFIWSA-N
VYHPUXANOGJLQT-DFIFHCPBSA-N
CLZGNCURSCDAGC-CGFGIEBFSA-N
DYKBFKYLLYPRJP-UKIVTADBSA-N
IESOYOKAWXHCQQ-KFNNWBRXSA-N
LSSAVMDEMSFQIH-UHFFFAOYSA-N
DLKIFQMSRBVPDZ-VKAVYKQESA-N
UMNIIBLGIGTGFL-UHFFFAOYSA-N
SAIHNGLDAWBCEA-BENRWUELSA-N
UBHRQOOYNLZEJR-UHFFFAOYSA-N
AYWINUNLOPBBID-LUAWRHEFSA-N
UVDYNNYOEXJSMK-UHFFFAOYSA-N
DUSDFVKLYMCCRL-QBFSEMIESA-N
JZPMISJIWNDXME-UHFFFAOYSA-N
OINCGMUEPWHDNY-ICFOKQHNSA-N
RDTHJBCFZIULSE-IUFKAHDJSA-N
XQVGCMWWQXYSSY-UHFFFAOYSA-N
LHNCJADNRAAEAW-UHFFFAOYSA-N
GPALWRZRURXTIT-YPKPFQOOSA-N
GIJIUVYFKPLYGX-WABAVOORSA-N
XRSPSRNAVNXGCM-UHFFFAOYSA-N
SYPZWSCKEWFJIV-MSUUIHNZSA-N
SKVBEVHXTLRGHP-UHFFFAOYSA-N
KRILFIVYHFQIBE-NXVVXOECSA-N
VFHKXQDNGUZZKB-DURLKXOLSA-N
NTHSUMQFRAWTKI-UHFFFAOYSA-N
SKQJZTHIOQXMRC-HNENSFHCSA-N
UDEIWULSMWDUHF-UHFFFAOYSA-N
QWMYHNUESOVHKK-ZCXUNETKSA-N
IHJYMYSDOATHPZ-WABAVOORSA-N
RYYIZIXKEAIPAH-UHFFFAOYSA-N
ZNTHSCKEPDFTNO-HNENSFHCSA-N
HQAYSXMPKJFVJT-UHFFFAOYSA-N
DPJTXFJCZAYQOX-VXPUYCOJSA-N
NHFNVMWZSOHOGI-DPTWWRMPSA-N
QLUFIBOCWIEUML-UHFFFAOYSA-N
JYTWSRQYIDGTPO-MRCUWXFGSA-N
HLCCXGYCAQICAD-UHFFFAOYSA-N
YAJMXOWCQHTZOI-DQRAZIAOSA-N
GAOPTAUJVXXTEY-VYEFPUSRSA-N
NXEYRIMCWLSELM-UHFFFAOYSA-N
RKLKLYDREXANCC-DQRAZIAOSA-N
OECDFRQAJPWLDA-UHFFFAOYSA-N
MPHNVOUIOURQJD-DQRAZIAOSA-N
HEMANJNRYKNJCK-VYEFPUSRSA-N
CVMCRBFYLHEXQI-UHFFFAOYSA-N
ANZBZKATTTUJCC-DQRAZIAOSA-N
CESHQRXURJIWSZ-UHFFFAOYSA-N
OCIGTFSZCSLOES-DQRAZIAOSA-N
LUMSTKHEAYOXEK-VYEFPUSRSA-N
FHVXTNULGSCSGM-UHFFFAOYSA-N
JDUYVJYRXHAKDC-DQRAZIAOSA-N
JIQHKTBKKUBZLE-UHFFFAOYSA-N
LZKQMZCQOBRVHO-DQRAZIAOSA-N
YITRYNZXIVQFPT-VYEFPUSRSA-N
QEHZTCHKEDDNSL-UHFFFAOYSA-N
VDVPQTVFBWEIPL-DQRAZIAOSA-N
NSSUBMOBSUIRMU-UHFFFAOYSA-N
QRIBSFAIVBTSLT-DQRAZIAOSA-N
ABYKFTXMWGNGQU-VYEFPUSRSA-N
IXSRNHMIEJCMCV-UHFFFAOYSA-N
QTOZDQCMDFFPEA-DQRAZIAOSA-N
ZPAFYDJEMOYBEL-UHFFFAOYSA-N
OMAVXNCDXXPTCD-DQRAZIAOSA-N
MQONFXYFNWJGSG-VYEFPUSRSA-N
LNFIGXICQFVNSL-UHFFFAOYSA-N
BFJHOTMHPMOGPR-VHXPQNKSSA-N
ARSRBNZPOLBQGR-IFLFXUNCSA-N
RWSPKQUHSMUMBL-UHFFFAOYSA-N
OGHMXFDGUBDSMT-QPLCGJKRSA-N
DKAPLQLUOYIJOP-GKKPSEFHSA-N
KNLOZRGXUCVHQJ-UHFFFAOYSA-N
IACCZUJDLLLZGX-DQSJHHFOSA-N
UNZJERUANUBZNY-WGSVINMHSA-N
BMRSLFXOOVEBLL-FYWRMAATSA-N
CDOCOUYOLMKEGI-FBWUVJDOSA-N
SWEYDSUDZWHRPJ-FYWRMAATSA-N
CPRASPDNWVLSAM-WTTHNMJSSA-N
AXBJXHPIXOWGBS-JQIJEIRASA-N
IRGNCQYNFHZYLL-NAVQJKEVSA-N
DJXDQZYJFBVWNI-BMRADRMJSA-N
QWSAJOHBINSFLY-WREYUNAZSA-N
SGDDWGGGNOTPRX-FBMGVBCBSA-N
QYLDALLJXKDKQO-JRDMOELTSA-N
IADHWJQWBQFADM-LGYWFGJFSA-N
VLMSQUKVXCDRBX-HTXNQAPBSA-N
MAPMAGYBEMATBI-CZIZESTLSA-N
NXQMSXQEJBURBB-UPBQRODFSA-N
WDCAPKDBRYJXGZ-HSBCGTBISA-N
FREWBIISJJVSBC-XUTLUUPISA-N
JLEYFNKBDWFFNC-RGEYMOATSA-N
UIRYDHJYLXAGDL-LSDHQDQOSA-N
RWFJISGFRUOFGD-XGNCDKEYSA-N
JTBJTQQVIYUTSI-AKJLTKANSA-N
XVADEHFTZIMTCZ-XTQSDGFTSA-N
KAQJWQJVJCDSRO-KCKAQWESSA-N
YGZMOLXZCRZVPU-ZNTNEXAZSA-N
FIUOMBCYCQBMES-FKCKOBBUSA-N
PGZYBJSTRKOGMI-OCSIHPGLSA-N
BSYQYSSAZOLFCN-WJTDDFOZSA-N
BLIOENUSURSSLH-JIPMDXOYSA-N
CWEITNMOQNNLPC-SHHOIMCASA-N
IXARCFYNECRGCA-GYPXDMTISA-N
ZLERKVKURDWEIJ-HWCBICJCSA-N
LFHLRKOVGZXFOR-IMVLJIQESA-N
OLXISHRPVUEKAU-RWFKXNSBSA-N
ZNYFSZNJFCIICR-BYCLXTJYSA-N
CDLVQQOCVBDTKP-ACHRITRJSA-N
AWNRVSRHFDAROH-NUUKJONHSA-N
JVJBYXLARDDLIU-ORIPQNMZSA-N
QKNMVCIMEHJPOC-CFSCHVLWSA-N
BSRRZFJBNCGFDL-SJCQXOIGSA-N
RTEVWJGVPHKHTF-YNCFLIIMSA-N
PMWHAPAWAWKTDQ-PSSWZARQSA-N
NVUQCDVZPCPHGU-OWWNRXNESA-N
STFZZKDWVGWBME-AZMGTLHUSA-N
PJTYQVLBGABXJR-NHQGMKOOSA-N
YKTHXQMTNGZSKL-BOFFRXNFSA-N
CLVVQJCWNCOCTE-HPTGBTAPSA-N
MKBOHLWODSENET-QOSDPKFLSA-N
KGVNCAJJINXBER-JYDNXXCZSA-N
AFAIIXXWWHKTNP-NWBJSICCSA-N
NWCRDMAGTDTMQV-NNJHWHECSA-N
QTKPVRFKIKMJMU-GSKWYTHISA-N
BFNAHDUGLHIBML-LAPDZXRHSA-N
XSEWEHZAURTPFX-GPVNBQOJSA-N
KUHOCTARGSAVNT-JMUUFCRMSA-N
SLWWNIOFFAQBSS-SZHIUZGGSA-N
QSXXVVLOABZTMR-MBGWLPAYSA-N
QYGRVIZITWHGSR-MHAUTQJVSA-N
HDWMHWTYHFHLOY-DBOQMASJSA-N
BJNDYSOMOFBKFA-BSKJHSHCSA-N
OBNBAEOGDIVYAS-TWCFYHPSSA-N
WRZZWYHIXHRGNU-MGMUWRIPSA-N
FERMTNFVPOVFNL-OGSMZCTISA-N
AKPRZKSTFIICNU-AGPSEHSPSA-N
QOHGZZAUOHRKJV-XUHBWNBISA-N
KLEQJQRNMYXMIA-MZBAEZDSSA-N
ILVSIXUZADNDSW-ZTXQUSPOSA-N
KUTOZWUGORDUII-PEXDNEGTSA-N
AMOUPIHFJQUFOM-SJPSBLAZSA-N
JEANBSFMDGGXHF-IJWLFZKISA-N
ZRRGKPDIOAKYLP-DBJDVCHKSA-N
GSWWMRVTOPJKJU-LKVCKDEXSA-N
PFVAHYGBGKLWET-GUXNCKTISA-N
MJISPRLUPUUQIK-LKVCKDEXSA-N
LGTUFZITAVBXFQ-VPJFMNHFSA-N
RKXZRHNDPODMGE-QGIZNHBDSA-N
RDBHXVYIVMEAGC-JKXVKVDYSA-N
XSLRHKLZQQXLNC-ULDBIDBISA-N
UVONHEMMBIIJLZ-DYJROVOESA-N
PSNRTNNKSWKDJB-XXBUUIKJSA-N
XUELYTKQSPHOCY-YESSPURPSA-N
FNUBELWVMNGFIU-VLEMBGJLSA-N
FAQXCVSTCOLFAL-ZQKUKRBTSA-N
UDVUDUMUTDECSQ-XVXGWABXSA-N
USYPGQOUOOKNGJ-OJNHGCBSSA-N
OLKUXIUIWCEZTI-YTGXCUHKSA-N
SXLJSVFTWSFKMQ-SSQHRIKSSA-N
GYJAHRDGROGDDW-GNJSDLHBSA-N
LYNRQFMFDIEKKK-DANSURLSSA-N
KELREJYPGVXTKP-KNGUCLMGSA-N
XLRKZWNXCWXIHV-TZEVTEMPSA-N
AHQMUKMDUQAJIV-FZOXXBEUSA-N
CSELPGGKJDPTCO-BESFDIGYSA-N
NDSDXIZRFCNPEL-KRCBFPJBSA-N
YDCPSHYFQYLVDX-XMDVESONSA-N
HIVDODLSQYTVIZ-QVWZGQCGSA-N
QFDDDSYQJSUCMV-YRXHFSDXSA-N
SLVOMYWVRGHTFH-UZEQZABXSA-N
KWSIRMHPMKCWON-MSDDCGQTSA-N
ZQTAHOPBJSTWLA-WADKAPNSSA-N
APYJUHBAYQVBQD-OPUWFKTRSA-N
ZIDIUHSFCWHABM-NEQUKKNZSA-N
MOQYRCNRIPPKPE-BITFYISCSA-N
IHKOYHRZGNUIDM-PGEGNYBYSA-N
UMLPFXOOAXZRTB-GICRTSGDSA-N
VFOJUAWZYNICDB-YAWHHNKYSA-N
LNPYWVYPQKMSOB-ONDKGCJXSA-N
HWSDPQTXHNIRCV-WNKQYUJESA-N
IWUIFYALKKPMDM-RDZRBMCYSA-N
CZRNIJAFEFUTIP-HPBARYDZSA-N
NKLCLJGHVHGWMO-HQIJWKMUSA-N
RYBQZUNYTBDQQD-JMPAAGDOSA-N
PNCYSNKOONGKMX-XMBLCQGESA-N
RMMXILYPXDFJTN-PHOPOABSSA-N
UABBIZZRXQXMCA-GXLQHNJDSA-N
SDGGPKIAACRSAJ-FSOUHIQASA-N
HXOUWDPAACBHOI-GWSDGNJTSA-N
FMZZLNWGQUDVGK-DSFVZPEUSA-N
ANFRGRAUZJGMCM-GGHOSGMMSA-N
CNGWIBAQQBOWBM-VEZAAFAESA-N
RKNCDKRUIXFILW-FLSSZHRQSA-N
RYQCXSOUTZGOTO-RWACCWLBSA-N
FWXRHKIRHRDQNY-VXNUIHCOSA-N
PFGNBGZGUKPORQ-CQLBRBRKSA-N
QOICNUMWHGPWDR-DAHNVKTPSA-N
UTAOHTYIUOIZGX-ISVRDYMHSA-N
QWWJTXDBSUPNNO-RUBMRZJFSA-N
XYNRSOWCKAWDFF-ZAUVAXAVSA-N
JXNWAFNXHTXMMJ-AFQXOTDMSA-N
SSKHLMJSGHISSD-IGOKYHLWSA-N
LAPRIVUQOSDIAK-UEEFKZRESA-N
IKSHMPLWQMXRIT-KBLUCSONSA-N
WHJJGYSCNLWFMF-HJAHTMINSA-N
SOQBZENOXULQBY-CLUOVTRESA-N
FSCJATZMHZXFPH-QSUUBAQYSA-N
YMPUWJLKYJSQTD-NZUKMKFJSA-N
PBCPHHQWPWXZKM-UQUFOCDESA-N
WEWUBIVLINWUKR-IKJVLEPKSA-N
CLLKACOSKSTLTF-LSRGADGJSA-N
TXYCHALODNSYLU-BWNWYWBZSA-N
SNHDCEHDCLMZQB-UHFFFAOYSA-N
SOYMXNYRUAEMMH-SDXDJHTJSA-N
GIMUBTILXOLNHS-UHFFFAOYSA-N
JPMCATXIWORJDA-BENRWUELSA-N
SYWZJEULJWNJSL-UHFFFAOYSA-N
YIAPJCQSUUQUDE-BENRWUELSA-N
OACTYFGZQLYWFO-UHFFFAOYSA-N
SBUOVVVNEBLMQT-QBFSEMIESA-N
ZFEUXYKNHSTQOK-UHFFFAOYSA-N
HVTVZBIXFLGDMY-VLGSPTGOSA-N
QAHXBWLWASPOGW-MYSACRKYSA-N
OZRVBYLSEYRGBA-UHFFFAOYSA-N
PMMAJLHQROLJSO-UHFFFAOYSA-N
KADDHDREEQNODB-SQFISAMPSA-N
XHLVQQYMILTBQY-DURLKXOLSA-N
IDUWMWJKXKPSRL-UHFFFAOYSA-N
ZXAFVHBNXAIATO-ZCXUNETKSA-N
UNLJWPQSYQOGLN-UHFFFAOYSA-N
PQJWVQRSMNSSCO-MSUUIHNZSA-N
OFZSFOOGAHNBRI-BIXSNLIQSA-N
TYXNNCLAFRTMCW-UHFFFAOYSA-N
KSLBQNJTZWGOMN-VXPUYCOJSA-N
XKODYPGTCDYHFD-UHFFFAOYSA-N
ZUDFGPVWHVJXTE-HNENSFHCSA-N
UYOHFNONBBBOLR-DURLKXOLSA-N
KGRIKZOPUSPXPZ-UHFFFAOYSA-N
AOYBVRPWRVGDCD-VXPUYCOJSA-N
WTMDDFOEGCODKM-UHFFFAOYSA-N
ZYVVIPSJNMUQNH-MRCUWXFGSA-N
RSKBWHFAMHDMKX-DPTWWRMPSA-N
WZBCEIYMSIARDG-UHFFFAOYSA-N
MWVAOVNPAOUNEC-DQRAZIAOSA-N
MBNDKWTYEPBPEF-UHFFFAOYSA-N
ZJXZPWQQSYDOHX-FCQUAONHSA-N
UDIDLVVCAJDNHS-XUQDTYRNSA-N
PXDWLPHCPJTPRJ-UHFFFAOYSA-N
IWAPQAXVFNGMKR-FCQUAONHSA-N
XXGDOISDZRODBL-UHFFFAOYSA-N
NMRIUJUXJYEPJL-FCQUAONHSA-N
JQPCNDLHFLNTDW-XUQDTYRNSA-N
HFAQNLVGMZHNQG-UHFFFAOYSA-N
PMEYQCANNQAQEU-FCQUAONHSA-N
XJMSOPBIQRTYQW-UHFFFAOYSA-N
DMBICQCYHDMIFI-FCQUAONHSA-N
JKEFCQXCNVCJOW-XUQDTYRNSA-N
PIKPDTIGMCFGBN-UHFFFAOYSA-N
ULBXPXZXNDZTCP-FCQUAONHSA-N
UWXMNULJRGUMHZ-UHFFFAOYSA-N
FPXNHXIAMYUHOB-FCQUAONHSA-N
QJTOEJAJLBOEAM-XUQDTYRNSA-N
MENIYNXWUOKHBR-UHFFFAOYSA-N
ISDKWPYNYRFNFH-FCQUAONHSA-N
IZACMNHFIRWIAY-UHFFFAOYSA-N
RBGYSJKVPJLEPN-FCQUAONHSA-N
FXFRDLYMPIQPQE-XUQDTYRNSA-N
DCDICTCDOAZVCF-UHFFFAOYSA-N
HXOXLCLWHZPAJO-FCQUAONHSA-N
ISKKQWVMDAHUOQ-UHFFFAOYSA-N
HUEVKLOTDUFHKF-FCQUAONHSA-N
XKNXNSDFENCOMT-XUQDTYRNSA-N
LJQIZMMUVPEKEZ-UHFFFAOYSA-N
GCKAHJXHTNLFPM-IZHYLOQSSA-N
HKRJKYSWTUMZKD-HLEFPVAISA-N
NAXXNUNVEUIYBG-UHFFFAOYSA-N
ABVLPGQVSTYMNK-RQZHXJHFSA-N
XOBIGFIHDMDMSZ-ZOQYMNPPSA-N
XYZILHIPMHMGQR-UHFFFAOYSA-N
UDWVINBBGWXUAO-ZIADKAODSA-N
IIDLDCYNPISCJD-LKWRTGPGSA-N
LTBRPENWUWKANF-JQIJEIRASA-N
GCOJMIJMEUKNGN-BEQKSFQUSA-N
LQPXQUMJPMVAJR-FOCLMDBBSA-N
AERCZCMKZHOKIV-DDABOFDQSA-N
QJTUJNKXEHQKLU-BMRADRMJSA-N
DZFLMGQCKDCAQI-QLHDDFCISA-N
VHHZUPZAOQGXCR-FBMGVBCBSA-N
SPXYARCQNZSWTP-SSEHEHRJSA-N
ACWGSJRLZUJDAV-HTXNQAPBSA-N
HVICBLGXVFCBIZ-JQNBNMKOSA-N
WDBSCZYXWALDQX-MPABCDRJSA-N
XSADOSRFQSDKCR-CZIZESTLSA-N
GPYCJXUNQBHFNF-XUTLUUPISA-N
LUZRGHKYBIXPLE-FYKPUOOOSA-N
ZVPHIGIKDRTGBT-RDBMMKKESA-N
FZFOVLWMQCCBAG-LSDHQDQOSA-N
RZMJYAIMKKDFPQ-ZPHYMJKISA-N
DAMVTUKUHWPMTO-XTQSDGFTSA-N
CJKJVAQLRKOSIU-CLDCXDCPSA-N
OPCQRANCCBQUJN-DFWHENEGSA-N
KDJMOYPMURGMEV-ZNTNEXAZSA-N
KHDYZVNVDAPKDM-SDSRQYAXSA-N
GOABQLXYFVBMPZ-WJTDDFOZSA-N
BZPWLRVIJUDKRD-JIPMDXOYSA-N
GSZFCCAFTBWCNQ-AUYJUWIHSA-N
XOELTOQUBGOVIX-SHHOIMCASA-N
DKDUTGQAINISDP-GYPXDMTISA-N
WYOOPCLUCDDLOY-IMVLJIQESA-N
HDZQKHHISHRWGA-RWFKXNSBSA-N
OLUSWHVBEVZDEH-KGJFBHQTSA-N
QEMDOPOHBQVVHL-BYCLXTJYSA-N
XVMHVJYGOLUGCV-ACHRITRJSA-N
DHMWWPVUZZWVNM-ORIPQNMZSA-N
WLKGIOYVGHMVPF-YQHYRJJSSA-N
BFINWUYWHYCMQZ-VZIYVUSASA-N
KAHPRBDPZUVXMW-SJCQXOIGSA-N
UQGAFYDKRBTSRX-RQGLEJPASA-N
ZETSXUVWOLPETH-OWWNRXNESA-N
BELPYTYQLNIHTC-LWEHAVESSA-N
CSDRQRZDYBYJNB-NXUHKGMXSA-N
IAHTUZGCSJCIGE-NHQGMKOOSA-N
QGZHNVKLQWATEA-HGWLXHHHSA-N
SUIAIGNYZWWMCL-QOSDPKFLSA-N
MOZGLQBNLYBBBH-DCGWLETOSA-N
IIRTULWYIUYLPG-IDCOFCEISA-N
QMOBJYUPVAHUOG-NWBJSICCSA-N
VWRJQUIQYUMLFR-ZMXHXTMMSA-N
AGVBHQIGPOXFBT-LAPDZXRHSA-N
JAQSQRXKKCKHJB-HGPWXLLVSA-N
JTKVOGAKJVIQNY-AIGZRPRDSA-N
NLCOLAPAQWZHFD-JMUUFCRMSA-N
HPXGWPXFOABFOW-ZPNUAFEWSA-N
HPBLNEJIMNFCNK-MHAUTQJVSA-N
OCEPOHRYLCVYLP-RDFANRIKSA-N
KSHZKLNGFFWMGE-JYWYJQOPSA-N
PFGFWNNNPODHCP-BSKJHSHCSA-N
OXQTVQMLACZNOP-HVZKQDKLSA-N
JZHDBTLDGJSGNM-NHFVQZBWSA-N
FPHJAJFDTVXABK-BGVQMUOGSA-N
LYQULJQAIOEYIH-MFGUHEHESA-N
HXODPDNFKZTSIY-OHYVAXEESA-N
FBWWVTCHIDQYAF-OCVNVDQCSA-N
LUVVQMXVJIILJU-WJEAWGTFSA-N
JXMMKBUQJKTUQZ-BOMCYIIUSA-N
RPDNRVKLACKRQY-GCVJWVAMSA-N
UIWNYZLQBUNSJE-NKGRFDCLSA-N
ZITQDTGLKGDTHC-SKKHQMBASA-N
FMEUEDHUUGFZCQ-ZLDKCGONSA-N
SQNLWOWDNODEMC-RAEHLYIBSA-N
MDTTZWWNVCZOSQ-OTULQLKVSA-N
HHACRHQQWMAPRO-JIAPPDOISA-N
YKMNOVBPBPZELU-XBNBBGQUSA-N
QEIUWZWZKAOOHN-RLZRYARRSA-N
XXFFHZIHUMLRBE-YAMIPUGFSA-N
BZAMCLRTAYIPPU-CWUVYXFISA-N
MOQXGEXZFUHMPK-ISCDPQFYSA-N
IQGIRBZAOAXOSK-VZHSDKGUSA-N
CXACHRJKQXSMLD-DRHSYEMWSA-N
SRIIGSPJWUPFNF-PZGHODHLSA-N
HQEFUAOYOXHJSZ-NELSSTMLSA-N
WFENRJXLMQZLCJ-SDBDMUMISA-N
MTBWFXRQPOMKHD-GENPUBJUSA-N
DRWSHKZSWYUNMU-HKRWIBRNSA-N
HOELQWFAAGALJT-SPNOKFGXSA-N
PDHHMLNGYRNRSV-ZXIWMGDTSA-N
VXNPUFWCOPKZKW-XKLDRQTOSA-N
CCTJZXFFRHQUAJ-GFVQMDCNSA-N
CLRVQSYAVGQJGQ-QNLRBZTOSA-N
DONQQQDJOSIKLX-SIUHALTESA-N
UKHMHYWQNVPRMJ-JDFLMXMYSA-N
CDYSECQZUXMQEI-YQEBMILCSA-N
LQNAEZVPKJDDSW-ZZGAQKRDSA-N
YJGNAGQLRBBSHO-JIXRIBDNSA-N
GGBGKISCXUXOJK-GFPLCZNSSA-N
HSNIYUPFHDISHB-ZVXAVMOWSA-N
OGHKPMPCOPLKKJ-JCWSQMBQSA-N
KRASABSPCBBGDN-BHMRRWQXSA-N
BJARRQKCKNNZJZ-QFZSDLNLSA-N
BHKVRWFEOSVDPI-PSURUPDNSA-N
DTIYRECMJGMYTD-OLACARODSA-N
SHUATDPVBSLXKP-XTIYKVTKSA-N
NVXGCILSXYHXBJ-NLICZZQQSA-N
JPMJWRLUVQWNFA-WSYVSTIQSA-N
IBEPZOOQWZYRSS-CCPBDHNZSA-N
QDCQXTKFRZOLRS-MYYQQMQBSA-N
JPAKUWGJBOFMQC-CKBQKLDASA-N
UZJHENGVFTWVBE-CKGMUTLASA-N
ZFGDIEYWOXLKHB-MJIOJKRHSA-N
TYWLVGKIUHQFGA-NBTMYYCVSA-N
ISIAEDCDLHNRQZ-NLOLHOIZSA-N
YRGOSJOQGLRYNG-OZZRDAFOSA-N
OIINLMWIILPNMP-GKMGLNRASA-N
LHDAMJKYRNUCFH-ALPVYBEISA-N
WNDAGNSDIRAXBZ-BGSUBOLHSA-N
BHHZIMNQJKJRQX-NKMMUPQJSA-N
OHJNPGYYBUNNJB-VCWJXAKKSA-N
GRNXXZYQRPPRQO-OYKPEISNSA-N
HGMJPZIPRXXGPE-PFNLHOTGSA-N
XHMOOCXVUOMPKJ-MZBXHDLOSA-N
PMWIKUONRKKEPC-LNWLXQNASA-N
MHWJCRBNWKRDAR-IGBJRZNQSA-N
GSNFCNCADBABGD-STGUSMHQSA-N
KIHRZDUCOVPBRN-VWKLSWSISA-N
PYVLAGPADQAQMZ-BBQFVZKFSA-N
VHSZQQHYFYDQMV-STZFZFHOSA-N
NSCCIAGSOTXYIW-CONDGNNISA-N
XIWHNRLHVMSDGN-OKLOVSRRSA-N
RNIFMQRKLQTUBI-ILDRSWOVSA-N
XWDUDIQUGVMYMY-JKQBWETGSA-N
KBRFFYYQVMSNBP-VSSCWRGCSA-N
YBCJZSUHWMZNHF-QTMMUJQQSA-N
MMOCJLMMYMZBBI-CCJNRPHRSA-N
OHSTZMHKVVZILE-BWZKUBGXSA-N
IGKNQKNBPXOPFW-QXUGRBMGSA-N
UPEQCZVKHWJIGA-RIBHRAFNSA-N
VYYYVMXLFFQOGC-IHPLQWFHSA-N
QXONNAOIXFURMT-BFILBXHKSA-N
IHKARYJNTSZCOJ-ZCNGLMRPSA-N
XLMPWJGETBEUFJ-UHFFFAOYSA-N
JNJIDPNEVKRTRS-MNDPQUGUSA-N
QJGNJEGUWZBUDU-UHFFFAOYSA-N
OUFDJDOHERWVPQ-BENRWUELSA-N
MSQSSKSKUBECIO-UHFFFAOYSA-N
APZSZNHWQHGQHK-BENRWUELSA-N
WTPLKXMKIIZGOW-UHFFFAOYSA-N
RJGRPHPLHQDGDR-OWBHPGMISA-N
ZGOQJHMXTCNGPI-UHFFFAOYSA-N
YFXBAACAVSUJJL-ZPHPHTNESA-N
NWBRTBLTJQDDOS-BRBBRKRXSA-N
BBUIHHQKJFBLJC-UHFFFAOYSA-N
JZLKBWKBMMENKW-UHFFFAOYSA-N
SMTZHHFFNDCNPO-SQFISAMPSA-N
IZSZITNVMGLDHL-DURLKXOLSA-N
WXVICDNMVYESKM-UHFFFAOYSA-N
RURBDLKMEMGVSC-ZCXUNETKSA-N
MIPCOUHKWHECEI-UHFFFAOYSA-N
XZDUHQJERMYYCO-MSUUIHNZSA-N
UBNOKGOYQCGQJX-BIXSNLIQSA-N
ONNSOIJHFHRVDX-UHFFFAOYSA-N
HKMFLRSSQBEMDA-VXPUYCOJSA-N
NHUAYBHCHVUGBQ-UHFFFAOYSA-N
GPNKOHJHYKTMAJ-HNENSFHCSA-N
NICUEXBEANXAIF-DURLKXOLSA-N
SPSSRWQGFMXQHY-UHFFFAOYSA-N
CHSXLSJWDUFSLX-VXPUYCOJSA-N
WPOLKPIVJDIQMS-UHFFFAOYSA-N
AHXZAMYUFGNTJB-MRCUWXFGSA-N
AJUMCQIRLBVMGT-DPTWWRMPSA-N
BNMCVZKHKAODIC-UHFFFAOYSA-N
GUCQKXNUMKMFJX-DQRAZIAOSA-N
UGCNFULDRKJANQ-UHFFFAOYSA-N
PMBLYDXBVPATQC-FCQUAONHSA-N
YTAACLSGNLWJSN-XUQDTYRNSA-N
BEBQPYHZFBBFDK-UHFFFAOYSA-N
QZWXEVOFLXJLMX-FCQUAONHSA-N
WXUDGIQWGWIHQP-UHFFFAOYSA-N
AHSOHUJCFISDQJ-FCQUAONHSA-N
SJNCMLIEAUWQPR-XUQDTYRNSA-N
UOSHHGHVYUYAFI-UHFFFAOYSA-N
BBHHVSKSQPQBEV-FCQUAONHSA-N
YGAGLBAGQCBUDJ-UHFFFAOYSA-N
CBJHJQGDERORNM-FCQUAONHSA-N
BBWIKXVBFXUYDW-XUQDTYRNSA-N
JHLIJGPJTLIGHJ-UHFFFAOYSA-N
HQQFDEBWHXLWRE-FCQUAONHSA-N
MMBQXLKDHUNQOJ-UHFFFAOYSA-N
QQVHAPDDYDXAEN-FCQUAONHSA-N
FBKINQSCCAOGOZ-XUQDTYRNSA-N
ZWQKCRIAKPNHDM-UHFFFAOYSA-N
LCUQOPQNYZVMME-FCQUAONHSA-N
QEAUFUJKHSMJBW-UHFFFAOYSA-N
ZYRIAKKRFVSSKG-FCQUAONHSA-N
GAWHJSHWLMSBPA-XUQDTYRNSA-N
ZKIZRIMYARTJGD-UHFFFAOYSA-N
LYIZOJBTNMRCGX-FCQUAONHSA-N
DZITXDFSZYOIJN-UHFFFAOYSA-N
YECMNVSLVAWBQG-FCQUAONHSA-N
WLUCOTCBIWXDRM-XUQDTYRNSA-N
ZXQBOGBZPMNGOF-UHFFFAOYSA-N
SHMCSXIDORQTSY-IZHYLOQSSA-N
BTQMXPVFKNOUNV-HLEFPVAISA-N
QSEYTNZSBZXDRJ-UHFFFAOYSA-N
OOPVLTDSOXEIFJ-RQZHXJHFSA-N
UJRNSWLKTGJHOS-ZOQYMNPPSA-N
OKTLDGXZRVUGJC-UHFFFAOYSA-N
PJPQAXJAMUBPJC-ZIADKAODSA-N
RLXNDYMRNZSMIN-LKWRTGPGSA-N
JUJJXRRILANYSL-BMRADRMJSA-N
AHZIPSOULYRIKD-SRKLUXGOSA-N
JGQWRPNGSOYUFC-WUKNDPDISA-N
IEERJZKWIDAOIW-OLRLHGROSA-N
AYGQJQPCEFRXQY-ISLYRVAYSA-N
GOKHUZAOEXZGII-YVOHZFOGSA-N
YDHBEDUVGYRCCY-HTXNQAPBSA-N
HJCSRELRTIWNBL-YOSDMLNGSA-N
SDJGYKCWJQJTPO-CZIZESTLSA-N
XBXOYKNMPLZVOD-YAFCTCPESA-N
TWZOOQWLHIAEQQ-VNNZPVSWSA-N
UMACZELSYTTZHY-XUTLUUPISA-N
UPSWEKHAEFUKCX-LSDHQDQOSA-N
GFMAVOQYVHZIOW-LOTZEAKRSA-N
WMZLLVGHGNXRBZ-AKJLTKANSA-N
PKFCMLCEKHBKBV-XTQSDGFTSA-N
OVXWKZTZGWFBOL-CEEBWYBOSA-N
BLRYLPORRCFIFD-ZNTNEXAZSA-N
NAPALUIJUXXOPA-YIRKJRPPSA-N
ZREYQICPZMIPAO-NMEFWIHCSA-N
QBUHFXXGOKELLI-WJTDDFOZSA-N
KDNDHDKAEIFJAO-JDQBESMRSA-N
BVPZWAQRNNZQFV-SHHOIMCASA-N
MMFXTBIHIBBZNJ-TUGVHBDESA-N
FMYDXZGLZMFYFX-YBDBVRSFSA-N
LHYAODAAWDVXGB-IMVLJIQESA-N
HNQMZZXCCLTPKP-PLHFINIGSA-N
VJVSBTAZQBPTJU-BYCLXTJYSA-N
ODAXQXAZBXCCCF-PIIMCJBESA-N
KFLIHTBZKIQNLN-UWIZMPQTSA-N
ZNFYXDXRELNELC-ORIPQNMZSA-N
YCSWMLISQPVKEK-CFSCHVLWSA-N
VXWFGABXLUIXEG-SJCQXOIGSA-N
IOWWPWUZFGRMIN-RQGLEJPASA-N
FDSQEUYKIOCINZ-AFOZTNMOSA-N
YSBUPJSXIMCZDJ-OWWNRXNESA-N
MKHCJOTUMAIFLU-LWEHAVESSA-N
HZVOHZMJSFFENX-NHQGMKOOSA-N
CWGMIMLIFLOUPT-HGWLXHHHSA-N
RIUSQCFTIWOHSK-IVVFLAMNSA-N
PXRYXZBBWLRCRL-QOSDPKFLSA-N
VBVJHLVQAPBZSM-DCGWLETOSA-N
HGFHUIBUQUPDMQ-NWBJSICCSA-N
YWQDEOGZSHZUMG-ZMXHXTMMSA-N
VFHKXAAWKMVACC-YIBDWNSKSA-N
MUTRKGFPJYUGJM-LAPDZXRHSA-N
SWYJSLMAOZZIAO-HGPWXLLVSA-N
WOCYYGFVSCVITP-JMUUFCRMSA-N
VGSVOZYOLYWPRC-ZPNUAFEWSA-N
GDKBZBKKFJTLIW-ANNCXKPESA-N
IEBZQEYZEXZQGB-MHAUTQJVSA-N
QCGRQYHPPDDIPN-RDFANRIKSA-N
WWHQHLOZNWONDZ-BSKJHSHCSA-N
LPZNLNOAYPHNQI-HVZKQDKLSA-N
FVMLMHSJEHGKPP-BJYCQSIVSA-N
IDUWVQGHHLCLHC-NHFVQZBWSA-N
YJOCWSFSEHBLDU-BGVQMUOGSA-N
PVVFREHGWWVNBJ-OGSMZCTISA-N
GOICSUZASSAMRK-AMDQDZSZSA-N
OKYKVDCUHAYBQT-COURDVIPSA-N
DJGHXZZTWLBWSB-MZBAEZDSSA-N
MAWBDPAHVRRMTB-OYHYTSJXSA-N
HKDJIFOFPSUWTH-DICSMDBXSA-N
FSYKHWYBTIRGCG-SJPSBLAZSA-N
JOZFJGDATLCTOI-HPFLMCPDSA-N
IANKZJVYLGEGPR-UCIGCPOZSA-N
KZMGNJCXYBSYCC-AGWFHUCLSA-N
TUCDXUSCCSQUFR-TZKOWOOZSA-N
GXBGNWAVWNYQGS-OFROLKCRSA-N
IBGRJVWEMYFARV-HFPDKQRBSA-N
KIDVRWIVMLZCJY-YSWVIHLPSA-N
XLOGFRLJNXHUDA-ZQNWAJMJSA-N
PHRAPWGOGXOZQW-DRDUNEMASA-N
GRVRYLBHXAYKFR-ILXSWKRKSA-N
NZQBCBUUJXJQJX-BPZKGVMZSA-N
GGXWZJBGRPJRJU-QNBOAHBYSA-N
USOVKZFBDGJLHD-QGEGKLNFSA-N
FZQKPMGUGALXMP-QPFNBDDSSA-N
MHPSPUIFJFCSTD-ZIGKGEHKSA-N
VBMQGEMGANULEJ-YYULSIHESA-N
NHTPVHBEXZZLOI-RVKYPOLFSA-N
CIRONEJHSXXMJL-KRVGMWKYSA-N
AQZCOTOFECIBKQ-FDGZEDOPSA-N
QKWUUCQVYSLBJL-UHIXRWPPSA-N
PIDSJJZXFFLKES-YORJNDGCSA-N
WUFXOPTWPDZULT-HKZVXDJZSA-N
ALQJFTUWPTULFR-YFLIIFJQSA-N
BXZRMHZCRHLYAB-CRQXOOLSSA-N
BCMDZDIAJOGFKD-VZIDDHCFSA-N
XIGAWDOEDYSJRF-NBNHCCOVSA-N
HNAIMKNCFLFMHY-YRFNXNCSSA-N
LYCAKNUSUQGVAS-UYDKEQCJSA-N
NMEOHNRDZCZCJU-RRGKJWROSA-N
UJWIGJFGEBPQAB-JIXXKFOSSA-N
DGYPFYGMKHKAJG-YOHFOQJCSA-N
ADWHHPYNAWEHKU-WKSCNUADSA-N
HYNILTZNMUIXNS-QMYASUPXSA-N
HDNQBFUZJLYCKG-CSHZSOQNSA-N
RNXCGJVSKCALCU-GNJYIOQXSA-N
XOJIUYMYGKVCBD-LVXDBVJKSA-N
XJQFYVRKSSAMOA-NTVUDEQXSA-N
XBVUYPQEQYZNHS-WHLUEZHPSA-N
SEZJFQKTPOOVDW-JYCIYNAZSA-N
FYGOHZXVDGTPPA-HNOITSSMSA-N
UIFYWIIGLXBAJX-KPZZRXDKSA-N
VOQOLWNAKNVNBA-DDRRLKCESA-N
WGUCARYYCLHLKV-CGAHBFGESA-N
QMLCXIINQCVJOE-SZLRDAHOSA-N
MFNLCGGDHLYIEA-KFICKYMESA-N
QTYXHOJTBCDMAA-QCTNRGGUSA-N
SSPKMNZWDMTUTA-GJYOKDGFSA-N
VLAHXQIMXJCZNH-WHUSQAJDSA-N
FQORXWQIRIFXPS-CGVHHDBTSA-N
ANWWTWUEYZHQEK-YUBJSDRDSA-N
ONHPWNGWBYUIQN-VYZMUINZSA-N
PDDCDKQLIVPYSW-NYLQPFRCSA-N
AJPWZROQAVAXIQ-ILYKYGHBSA-N
OJIWQQMIMJTFAJ-OXDTYERQSA-N
HSQICOFSFPEGMA-ZJNFJFOFSA-N
DBVMJTZDWFJQQP-FQBSHJQSSA-N
NIOZQZWMZUKWBY-XLZNSKPISA-N
FHEICJCSNRZMCU-ULGYKXQNSA-N
SNBKQVXZHUGJBN-KHDZMGOZSA-N
XEZJYCVNRWYQPI-XBVAIEJZSA-N
CAXYMQUEGQZJBN-DDFCZTLYSA-N
IKHOZSWMTOOOSP-GHZFAOLYSA-N
HESSHOYBFCOZKD-ZQHDIUPPSA-N
HRAQHHPFDQEOEM-AUEWUPPQSA-N
BOSVKRPXOCSBHD-LHCXGJCGSA-N
YGHFTUPUAQYOCN-KCHPYHOZSA-N
VSKUEHBSGSVRNU-HMLUEXOKSA-N
KKQOHYOCBHJMFH-VUEQXZIOSA-N
MVLUXOVDBGSCSB-CVDXBVKXSA-N
MUXMVEVPMPQOAM-AQZDWPRPSA-N
VWHFSSWPCGZEFZ-AAALSWDESA-N
AOJAPCJYTPQPFD-LQZWGPNOSA-N
YYYXWQPNVUYOSZ-BGURLRFBSA-N
JGQWHNFBHWTHFW-LQYCBKEUSA-N
JJAZXIBNMHUGFX-UHFFFAOYSA-N
IKOWXBSUXPLCIC-JZJYNLBNSA-N
YELIPOKKMDESCH-UHFFFAOYSA-N
GVGVAJWLSXERHA-BENRWUELSA-N
WSGDXSYLEUNHJC-UHFFFAOYSA-N
LMUUJZMKTRUVSK-BENRWUELSA-N
GBZONYOEPVAVLC-UHFFFAOYSA-N
XUTLJCBRXPRKBR-OWBHPGMISA-N
RHIXBFQKTNYVCX-UHFFFAOYSA-N
FZCNFCSFLMYPIB-ZZEZOPTASA-N
TUXUOQQDNSTMOA-UJTOJERFSA-N
JDYGRFHKPIRNHH-UHFFFAOYSA-N
BBAFBDLICMHBNU-UHFFFAOYSA-N
AGZNDGFIVFESDX-SQFISAMPSA-N
NJWSXGPRAGXQQC-CCLKJPSRSA-N
BMTREWGCAFXASG-UHFFFAOYSA-N
JRWJXVHTRMQFJC-HNENSFHCSA-N
RYCCNLKFNBMCIU-UHFFFAOYSA-N
WJYPGKDRWOGXSX-ZCXUNETKSA-N
KITJRJVQASZADK-BCTRXSSUSA-N
HPLMLTZVVPFTRF-UHFFFAOYSA-N
RYIZJNKAEFKFNO-MRCUWXFGSA-N
XJDLBNONNWFVMN-UHFFFAOYSA-N
JCFVGUMDXBKQIW-VXPUYCOJSA-N
VJAMFPGHDFRMEK-CCLKJPSRSA-N
LXCDJSOYWPJYDC-UHFFFAOYSA-N
WIPICOQXLAEPSZ-MRCUWXFGSA-N
ZFUXWVVVWGWGPQ-UHFFFAOYSA-N
DNHNBCDDNLBZMD-DQRAZIAOSA-N
COIAYXIVKOAWBC-DPTWWRMPSA-N
YADUGDLSXPPFIP-UHFFFAOYSA-N
AJOOFEXKZLWDDJ-FCQUAONHSA-N
XNLFLZXNXQVPII-UHFFFAOYSA-N
WEDFYVYLNJHFKY-VHXPQNKSSA-N
KEAZUZNWAZBADB-IFLFXUNCSA-N
YXTAPJXRXKEISQ-UHFFFAOYSA-N
AYJNGHMGUHYHBF-VHXPQNKSSA-N
DBKCAORKYWPVII-UHFFFAOYSA-N
XLXPMWJBLWLECV-VHXPQNKSSA-N
IXVRAEBZVBYUTP-IFLFXUNCSA-N
XWMUTMUQIQRXHZ-UHFFFAOYSA-N
SVXYJGUCKLPKBH-VHXPQNKSSA-N
SUMICAUIGCVDPI-UHFFFAOYSA-N
XANPLZBKHXCJEU-VHXPQNKSSA-N
NVQKIIHRNLDEBQ-IFLFXUNCSA-N
JHDNFNUICHAONB-UHFFFAOYSA-N
SCTMABJOULKEGY-VHXPQNKSSA-N
FQGSUSOKPJGOOD-UHFFFAOYSA-N
LOEJBSPGJPSYHR-VHXPQNKSSA-N
AEJLXCXAQPENRP-IFLFXUNCSA-N
BZQYZHUSNGVTRR-UHFFFAOYSA-N
XIOFOJZWMHFRKH-VHXPQNKSSA-N
IIQBXNZZMSGQCG-UHFFFAOYSA-N
GYJXPZDTUMNMHJ-VHXPQNKSSA-N
FMSFXFUSCLEMGD-IFLFXUNCSA-N
IGZWLMAKWQZIFR-UHFFFAOYSA-N
YCJVTGCOQJBQSO-VHXPQNKSSA-N
ZSEIESLPFMUSRU-UHFFFAOYSA-N
CVKBMWUEWWMOJX-VHXPQNKSSA-N
ZZDUTZWAZXRLAL-IFLFXUNCSA-N
KPUVNYPHKLHUQQ-UHFFFAOYSA-N
NGIJPWOGMXZTBI-QPLCGJKRSA-N
SQXLBMGKOPXLSF-GKKPSEFHSA-N
WXBFZYLJBTWRKQ-UHFFFAOYSA-N
YEJXVGHTGCXVES-DQSJHHFOSA-N
BCJJRQFXRRDULU-WGSVINMHSA-N
NPPQPTINNXWYQO-UHFFFAOYSA-N
ICCCLVLCYIMAMX-FLWNBWAVSA-N
DWMPBJQVKHKABK-NQNSFFGQSA-N
ULFXLOAUTDVLBK-FBMGVBCBSA-N
ALILAKVSSTUQIN-MOKUSBMGSA-N
QXBMBZMESWKTKE-ISLYRVAYSA-N
LDCIYULYBZNVIJ-YVOHZFOGSA-N
BKGJVSXOCBWGNL-VHEBQXMUSA-N
OBILHBHBWBFVOM-FZXVIKSRSA-N
BERWFAICDABBDX-CZIZESTLSA-N
PNAOTEKCRWOYCH-OVNGWAEGSA-N
LASIERQJQDQHBD-XUTLUUPISA-N
ACPDAIKAZSHWQS-ZVDLMZJTSA-N
UUHHPZNDHAVXPT-ZYGVKGFOSA-N
YXAXOXKBVDKBLG-LSDHQDQOSA-N
JWEAJQTXONIOSM-XTQSDGFTSA-N
ZMWSPRYPKQMTGP-BCGYVYNDSA-N
HFJDRHHDJFRMJL-XBUBMSOXSA-N
PIOJGZBPVQIXMX-ZNTNEXAZSA-N
GDESZIWOYCXYQZ-XJFMHJCUSA-N
RIAQFLRTXLRBQM-WJTDDFOZSA-N
JSWGUDWCKZXFIP-ZFWUBWCPSA-N
MVEWSGHZHWAZBD-BGMPEIOGSA-N
UFCCKRLRJHVCPX-SHHOIMCASA-N
TXYCUHHEZYEYSE-CJQHRACESA-N
SUIXAFDIHPOBSV-IMVLJIQESA-N
RKKDPCYCXGHGRE-PLHFINIGSA-N
JOWYOEVUHUYQEB-IVUWBEKASA-N
TYVDMHBPUUFNQL-BYCLXTJYSA-N
NWLNVPNXUZLTQK-PIIMCJBESA-N
BIVGPKIBTGZJJH-ORIPQNMZSA-N
DYTWVTVNKZOTQN-CFSCHVLWSA-N
BWJQCNAUVKSAPZ-FRAKAHRSSA-N
PBLGRAOOBKNRGK-SJCQXOIGSA-N
RAXMUWUVLOVZEE-RQGLEJPASA-N
KRLRTEPRANCGSV-OWWNRXNESA-N
FBTTWOKDTULWTB-OHVBUAJKSA-N
XXWVPHQSHDETIG-WISLYOIJSA-N
RWFVCRJSUARKGI-NHQGMKOOSA-N
WOHPHRZMOQOQCU-QWGMYYBBSA-N
BNCBVEUBAOHPFS-QOSDPKFLSA-N
QINZOWGJHGQXQQ-IBRCDZQQSA-N
YNXCQUWUCNUGEC-VWOVSGDOSA-N
OFTFTRJXIRQQJM-NWBJSICCSA-N
XUYKDXKBCWXFBO-DXNHCHMRSA-N
OCOBMFJEWLLAHN-LAPDZXRHSA-N
REHCPPWNNJVDHZ-FFONOGDTSA-N
FIWSSBLJNVCHMH-NPFHRHFYSA-N
HDCQLMVCUMLNMN-JMUUFCRMSA-N
DFASVHKHZDSFEM-SWYZEWHPSA-N
JUFMALILPZXWFX-MHAUTQJVSA-N
XIYNWWDCPWLYBV-PUVRBZROSA-N
WAYVCNYWUQXRMK-MNGJEMPLSA-N
LPCQZWTVHFBYMN-BSKJHSHCSA-N
OLCBPHHBVHLFMG-DTCGLEGBSA-N
ODEMQTYQWGZJBG-NHFVQZBWSA-N
UQWDVMQRHYJWFA-SJWJHEOESA-N
HXQMKBURFXKNNW-DXHDNSKDSA-N
UOPWVNHBWCBNKU-OGSMZCTISA-N
OTIOLSJXVMWDJC-AGPSEHSPSA-N
MCKIEMBENMQJMY-OHYVAXEESA-N
FJTAFLBUUFYWON-BNYBTVHPSA-N
FMRDVNCOQJHEKM-XLZHQVMMSA-N
DMQGXYPLBUDTMO-BOMCYIIUSA-N
LNNFXHGVIGCUJO-BKWVLCGYSA-N
UFHOIYHUXOHDLG-GVDWOSSCSA-N
FXGGOJKUYAZEBW-SKKHQMBASA-N
BWGXRMMLCTWSEO-NUCPVBGPSA-N
VXWAEOLDZWOAQN-YBVFVLRDSA-N
KPZCORWVGULWJB-LIIAXHHNSA-N
GFUKMZCWUGJUFF-ZWNVLZJASA-N
VUFPYBBOPLZIHR-CQXRIYGBSA-N
HBFXRWQMHNINMG-UBGAWTDUSA-N
GMJXATYUWBHYCI-OVRIDPJTSA-N
GXXHBQFARYLDQD-XZBBILGWSA-N
LSZIVFVYIZNJRP-UGEPJGJKSA-N
LHXUHGWCOMWVHN-IAVJMZKYSA-N
WHEOMTRFMRDLNL-VZUJBPNVSA-N
QLMQLVNIYCHTKB-PJBUGNKHSA-N
MIEICUOOMIMHTG-QPCULMIDSA-N
ORXKPQMHLXXFKM-NNKGRWTESA-N
NZPGLKPEFIDSKT-CBFMYDMNSA-N
PFRQXXPNXMKYEA-XSMOCWNZSA-N
ACDHPNLRSUYJRY-FOAAXXMKSA-N
UKUXSVOZWHSVLY-QUXMXRBRSA-N
HACNNIOQRVGUEZ-BMEWIWPQSA-N
XICAHNFRSWDOJS-IWJINOQRSA-N
WYXVZYDAUVCPCL-KFEVICDUSA-N
YBCOBWXAVZKXHL-YQXNZDADSA-N
QVKZZPUDBAFSNW-LJSCERKKSA-N
MIJIBYRYKIBYBQ-FTQPYECYSA-N
ZBCJKICTPXCLHL-HPQAWHHYSA-N
NMTUROFZFMPSPT-CNRDQFSISA-N
NSWDXJDJJCDRGL-JNFKHFBESA-N
TZXXTKDGOASMCS-WKPGXQTASA-N
QYUCCODGABHJEK-IVGGIBJPSA-N
GXWICXWDVYNUML-GBAFJNDKSA-N
ZYUFMASWSRDKOZ-TUCGUBTDSA-N
ZKSJDMKHVMNPEK-JOVYZOEWSA-N
HNLIOXFTWTWNGI-VYZPDKKCSA-N
YNPZFMLNSMUQRX-BZHRKNEWSA-N
MVJWMOUMXLXDEN-VCGXZURQSA-N
FFMBFEKOLJDWGP-BWVBNWHISA-N
VCQJFLDPERHBBJ-KVAHINLRSA-N
TXLUVXSQZUJQQW-UZUWWNHOSA-N
XFLRBGZCOKHMNA-KCLBALLFSA-N
XSTXHCGQHSDVOD-REAVUWDLSA-N
CWOGHXQQGYDZTA-USYWDPLDSA-N
UWIFPWYDBVSTLN-DBRLNLNXSA-N
WKSZGJBTDSIWIA-QGOPHZEWSA-N
RUCHJWOGNIGGOK-WYFAZRKLSA-N
KMADHZDNYHSHEL-ZRNUYUKRSA-N
FTIYJLKUXVKGSU-DNYIVLKBSA-N
ZXGKTQKZXHAMGC-WDBCOYEXSA-N
GPQQGBFOKXOJGH-INNWNMSJSA-N
QZANUAROUYSUEL-HCZFJPJXSA-N
POKXISZQAMIUJQ-JFDYWTDUSA-N
DJLWNRVJBUIOAG-OCGFWLTLSA-N
PMQPXJJECILFSM-AXIVHBEWSA-N
HWLJWQZHWUWBAV-LNUWSNJQSA-N
JSJSVBRHURKTJM-WNMWCZGISA-N
WLNVZHJZKDZBFM-MOZRGQPASA-N
OHQFMRLKASQOIX-HCFCSBLQSA-N
FRIXRXFIBKXFDM-FRCFXERXSA-N
DJAXEWZSWNCWLU-GFJBSTCCSA-N
DQYZYAHJMIJJFW-XDIUVKIRSA-N
KIMVDWYWIBKGTL-BZHQBBBQSA-N
HFAYVLZGLJZKCW-ZRPRRJAZSA-N
PFWSALIHWDPKRW-OBKODKKNSA-N
HYMDBUIVYLIPES-LENCVQHPSA-N
VWBFPSDVMMKVJL-WHIANTOHSA-N
OWNDTPYFYIRNFZ-ALXOYLQYSA-N
CXYQRWKHINLWIA-OAPUHHSASA-N
YGILPOMSKUTWLX-ZPZOLXRRSA-N
YHKFLKAPXJJXQH-FTMSJFLLSA-N
WWEFUSOKONOGSY-AJAMXTCLSA-N
DFGNNPLZESILIR-DDJBJUNNSA-N
HHKNPADXSDYUHF-VQIDGVBVSA-N
AXXVIRWOPDSPNJ-KYBHVMOXSA-N
AUDLOISZYDQCOM-ZCBMQAHOSA-N
GSUSKXBKCIWXOI-FZKYHSSMSA-N
WIDDCYMVYXOERQ-UHFFFAOYSA-N
QMYWAYOMVWGRCH-UZYVYHOESA-N
DAMKZAANOVODFQ-UHFFFAOYSA-N
NGUFAERLVUJBAC-BENRWUELSA-N
AWIVASZHYYFLKO-UHFFFAOYSA-N
AFTKGGXHVZSWKK-BENRWUELSA-N
NKBQZHGEFGIOGP-UHFFFAOYSA-N
AZBAEAGQEZRIJR-OWBHPGMISA-N
LVGDEWHIOCCOSJ-UHFFFAOYSA-N
XWPWJBLRSZCPLE-UZYVYHOESA-N
OJYZDJIKXQMNNA-MOOHUMSUSA-N
JDOQUQBWSXMTHK-UHFFFAOYSA-N
GBVUIEZAZVWSRN-UHFFFAOYSA-N
YUMMRXMSNJODRE-SQFISAMPSA-N
ALSSAFJCIDXTAV-CCLKJPSRSA-N
CGVOTCZGBHPNOI-UHFFFAOYSA-N
INMUJTSXNRPVDG-ZZEZOPTASA-N
OZIXTUNWYKVDRU-UHFFFAOYSA-N
KDYTXZXKPSHZTM-ZCXUNETKSA-N
FCSGFPDQXKOXKD-BCTRXSSUSA-N
PLMAZYZOJWJNCF-UHFFFAOYSA-N
YUBAJNSYAXIWMS-XDOYNYLZSA-N
APTQDJCNGKSHNC-UHFFFAOYSA-N
ZYJRUHLLCIWYSM-VXPUYCOJSA-N
OSTVVUZUGWYXIC-CCLKJPSRSA-N
HNGVXPRMSNDUMO-UHFFFAOYSA-N
OWQHGZRKKJECNL-MRCUWXFGSA-N
IDOYLTSDZMBZHM-UHFFFAOYSA-N
XUOWBFVYHMOBNO-DQRAZIAOSA-N
BVMQJHLTLXJHLP-DPTWWRMPSA-N
UIUQDTPWJMSMLJ-UHFFFAOYSA-N
SBHACECMYIEUSQ-FCQUAONHSA-N
IIWHVVSXKUKPRQ-UHFFFAOYSA-N
BCCVMGAKNYJNJM-VHXPQNKSSA-N
CUADYGIPLCIFQE-IFLFXUNCSA-N
XXLMXCJYPUIOMX-UHFFFAOYSA-N
RZMWLSADAIRKFF-VHXPQNKSSA-N
IYIBIPVTNKRAEB-UHFFFAOYSA-N
NYSFQVFEJVSFFU-VHXPQNKSSA-N
XHTGJHPHDPHACU-IFLFXUNCSA-N
TYQPVELRAXWPLK-UHFFFAOYSA-N
XQQNLSYDSOSZDF-VHXPQNKSSA-N
FUQZPTMFPWEQGJ-UHFFFAOYSA-N
ZBVRIFLYIIUKQD-VHXPQNKSSA-N
YAWZOTIWIPREOI-IFLFXUNCSA-N
APOVHCWUTSOQMX-UHFFFAOYSA-N
SUCNSBMZLZRQIX-VHXPQNKSSA-N
BAEQAGROQXGERY-UHFFFAOYSA-N
KFOIQQXPMFHHDF-VHXPQNKSSA-N
GYGNUJFGRUUIHJ-IFLFXUNCSA-N
IISRDCKJFYOINB-UHFFFAOYSA-N
NIKWMASVUXTCRV-VHXPQNKSSA-N
WAPBGFPOIBPAPO-UHFFFAOYSA-N
ICTNAGJCOMNSOZ-VHXPQNKSSA-N
SGBVYXZPNGATCT-IFLFXUNCSA-N
HWCUZRMANLFKNW-UHFFFAOYSA-N
HGZWPXZBVXIFIH-VHXPQNKSSA-N
RWTUTYSUZWYMSU-UHFFFAOYSA-N
XPPCSBKVJBAOTF-VHXPQNKSSA-N
IPWGQVOSDXWHLW-IFLFXUNCSA-N
HTOWHNCYANBSOM-UHFFFAOYSA-N
SJUHWTWSBDTFDI-QPLCGJKRSA-N
YZZPBAFIMGIMOR-GKKPSEFHSA-N
NHKAHWRUYIJISA-UHFFFAOYSA-N
UCRFQLAYBVOAAH-DQSJHHFOSA-N
NTQBEQGONDVSLI-WGSVINMHSA-N
GYSDYJCXPLTPMA-UHFFFAOYSA-N
HVENFHRGISAXFJ-FLWNBWAVSA-N
SVHOLMIZQAVJGI-NQNSFFGQSA-N
POHORJSUVKNNSE-HTXNQAPBSA-N
OZKRLOCZIXIJNG-YZUVIAEVSA-N
LTPJNALMJRAKFT-VHEBQXMUSA-N
YCVBOLRJZKICOA-FZXVIKSRSA-N
TVTNGFPRQOKSNA-FMQUCBEESA-N
YYNGBDRQIGUAOP-GDALJVOYSA-N
HYFLRVJCXOBRIJ-XUTLUUPISA-N
VMSBEONDFXENCS-GFIKFLPISA-N
BTLVBAPWLWYCEK-LSDHQDQOSA-N
CQHKOGRHJBKPOX-XHINFCROSA-N
PGJITWJWJWMZLO-SRQQIPRGSA-N
WRKRKGWMWHRJMZ-XTQSDGFTSA-N
JUQOQBNNZUKVIS-ZNTNEXAZSA-N
HQQACURLBQKKII-ANQQANOPSA-N
PFXWAIXAKDWQLG-GHOIGXKISA-N
ZKMUNGUQRUPXIU-WJTDDFOZSA-N
WUETXRXNWBYDKE-DVMUUFOFSA-N
SMAMVRDNEIDQJI-SHHOIMCASA-N
OMEJMWCOJMXEQB-KYXPJFBRSA-N
AAHJEPSKLJNBLV-LDQJVHGESA-N
CWNMTPAIHDVDIN-IMVLJIQESA-N
IQRORYSJOIQXKA-JXCWIMGESA-N
RKYPZTANLLBLCU-BYCLXTJYSA-N
DNGZUSHHPHGHPP-WJTDRONZSA-N
IWFQVDIAUQZLLJ-LUFQABCSSA-N
CSYLCUZDICDCJO-ORIPQNMZSA-N
SELLITGSIBBMNG-PRVREHOVSA-N
VYLJNXNBDWARDP-SJCQXOIGSA-N
RPLCPROTMWVJFQ-YNCFLIIMSA-N
YEQZEPMCAJWYSF-LVEKSMBESA-N
OUKUSFCNRXUWLP-OWWNRXNESA-N
KUHZCYASWHSKFU-LWEHAVESSA-N
FLLQUMZTIJILNV-NHQGMKOOSA-N
WOUKPEVGLFBLQX-QWGMYYBBSA-N
ZKIKSQKUMLCTBO-JDUKCAQASA-N
UDODATGVNRHLGC-QOSDPKFLSA-N
IEANFWYYTSNRJN-IBRCDZQQSA-N
FENBXCWBMOGFKB-NWBJSICCSA-N
ZSHWBYZXOMMTBF-DXNHCHMRSA-N
PUULCVZJXSIVMT-WPCMFJDISA-N
DVCOSTPXZHYXRZ-LAPDZXRHSA-N
WXTZYKDYADJDAR-FFONOGDTSA-N
YFKCWCSXLOWGII-JMUUFCRMSA-N
CXLVSFCXSLSAFH-SWYZEWHPSA-N
DVOLIEOXPWLYCV-JMLHZQCUSA-N
FPVJKRPAPYYELG-MHAUTQJVSA-N
YKABHPLXTVEASK-PUVRBZROSA-N
ANLSJDVZBFSIHJ-BSKJHSHCSA-N
YLGYPEMFJZFXKC-DTCGLEGBSA-N
KGRQSOKMDNPKTC-WFPXYMAXSA-N
WFLQROJSEOTIJJ-NHFVQZBWSA-N
RTWUBPWDTYBPOU-SJWJHEOESA-N
GOYBLDPBVZIZTG-OGSMZCTISA-N
SNPJQCAYBWSOPN-AGPSEHSPSA-N
XFLVMTIMVWAOAN-XUHBWNBISA-N
OINFOPJFJGLUEB-OHYVAXEESA-N
CNZAZEJIWXCHSG-BNYBTVHPSA-N
WBGZDCWRODEDAR-MZBAEZDSSA-N
DIXNGUROZUUWCH-SCYXVCKPSA-N
UCPLRUFYOXNMFV-NPMNYEQTSA-N
GFDRQNIXRZKRBP-SJPSBLAZSA-N
JDJPDSIOXKFILX-RBIMMKOISA-N
FMCRBDOCIDWVSA-FSFTVDTESA-N
WMXVHVZOOIEWOU-AGWFHUCLSA-N
AUBWOZAMKSKNLP-LOMKHXJJSA-N
QJQAGMIRRSOUDX-XHRFGJGNSA-N
IAUPBAIUWAFTDB-RWPCACJLSA-N
SLVPZIBSFNXKPA-JHGAVULQSA-N
SGNKECMWDODHSL-GRAAXXOSSA-N
CQUODYNIEYRNAR-IHJFPNIFSA-N
OHLHANDSMAZCCE-PRVAFLFSSA-N
PNZMZUVXGQXZME-CDSOMVEVSA-N
PKYDNTFAHJDGHN-APDIARHWSA-N
AFDGGNXRYZICET-MEZVWXLJSA-N
JPEOJVUUMCFXAN-KZBAUYEKSA-N
FOGZENWGZRAVFO-ORGNSXLLSA-N
PACDQLOEWDJFDK-NKEQCPJISA-N
IIOMSNHIZATMDZ-OSVJMXPLSA-N
QPFHVZRODUAYIV-KQZVDAIDSA-N
FDVMTYSCCRPNPK-UKBGNKHZSA-N
SOXZZEMZCQKUNO-IDQXUSCUSA-N
SFVPKXWDQFRCGD-ZKSXIIRUSA-N
YUYJGANIPGZHBN-YAGRRFIOSA-N
WSLWJZUZAUMDFE-IKOVTMIVSA-N
RRBCCUIPYPWXED-GSFMKFRWSA-N
RCQPJPRCASXWOF-ZBOKWIBSSA-N
YWYWUFCEWUPSHL-KIRXERQRSA-N
MCLYYQAXAIAIHW-BCTFOQFJSA-N
SCHXZZGQYXHTDZ-PIXHLONXSA-N
JDADDBRNOCQHIW-OXLRRZLJSA-N
ZRYOCWBHWDRQON-AUQMMHRQSA-N
OTKBPIIGYYMMPN-DUBPWNRGSA-N
BNPFLIYZDMRJMF-OAIBCRQOSA-N
PJNUXIHXKSPIKM-MGAQCOJESA-N
NJAYQMSDDGNYKJ-KSXQMRDMSA-N
LXGQFOXKABQDOP-LCSGMBAQSA-N
VGCJESVELUYSMT-XWBCKSMASA-N
SSFNMHLYXXWZCJ-ZCDRYWMOSA-N
KSORLOQCDGCVGT-BCSHRAODSA-N
FYLNHEALVDWOEH-ZOBQNQDGSA-N
BSQUIILVZLBXSZ-ULNVCPTBSA-N
UPVFNIUWKPWTGF-LILXXUPYSA-N
BZYLXADVZWVEFZ-UNWGAJMFSA-N
AFMXOQXZSHJKAL-VJVLPNRHSA-N
QSBVAWYGTNLRFT-NKHLEGFKSA-N
NCSWMAURJUDESR-FHZLBMORSA-N
KYZISDOTQFLBCU-YQMIICAFSA-N
ZCMQZRHXNRYVBD-SQEALHOASA-N
NMAYFDGASURXLZ-RKLHVXKSSA-N
ACPGNUUOWQGBTH-KRQVAWBDSA-N
PVKRWCUWWOCURV-UWQFQVSMSA-N
SZAPBPPTGJYRMZ-CALOYSBRSA-N
MVFPSGUZNCKPRV-KYZCJIKZSA-N
ZIBLXYHKHVMUSQ-KBPFOJGBSA-N
MAECLKVFDBUDAX-GWBFWZIGSA-N
REASCEXQOPAJHI-CBKPPJMHSA-N
PEXMOHVOQRUIDS-GZEFNTCBSA-N
QFDKMPOCYNGBOB-FOSLMVPKSA-N
RFJFSSMDZKBDJN-DPXKVUNVSA-N
RIXYSWZARFUQSP-KQNDBHLYSA-N
AGSQKCSLFBDNNL-LBUZIZQVSA-N
DNRFHAKNLVXNCF-QAVDVUCBSA-N
YFKKMJVNNRMCLI-WTEFZWGLSA-N
XASYCECNNPRMJI-PARSKBJOSA-N
JLTBEFQLAOLRQP-JXSUCDQXSA-N
QQWQMLAHZFJFGB-VSINZXNCSA-N
KWYPFHOYFXILEW-XSEGYKHJSA-N
CXXYYJYJANUQSV-VMDZEJKHSA-N
UTJOTJJAAGBGHL-MGNQITDNSA-N
SBLKLQIVMNYORS-QEGFXEPRSA-N
YCKVLBWTYUBILI-ZZDLFHFTSA-N
PKFGDQDYVNHZHB-WHMIONTDSA-N
VBCIVBVPUHXKDI-LFAHQCQFSA-N
NFCIVGKELKQWDX-OWKBATNJSA-N
XKLJQBJQDRMZLW-ZYUQHDLYSA-N
MWCLYUSOFVEFCO-GSIBCUHQSA-N
AVSGZRVFQLYOMA-ZMPMFRQVSA-N
FNWSCDURDBPUSH-UGNQKRDRSA-N
UNWLVEZUGXIDSV-UHFFFAOYSA-N
ATDPJANFIIAPTM-QOCHGBHMSA-N
XCZNGHRXYAFVSE-UHFFFAOYSA-N
FJRWZXBQJDXLOV-BENRWUELSA-N
MGGHKLATMCZNCZ-UHFFFAOYSA-N
MVEACSPIZNKXKO-BENRWUELSA-N
IGEHVKQXRJULRD-UHFFFAOYSA-N
OJRVBWMIDFVOTK-OWBHPGMISA-N
JSSVCJYNHKRXQW-UHFFFAOYSA-N
RUPYTFPTSMPBCI-QOCHGBHMSA-N
HFUYEIJZWSRJPM-PJRDINQZSA-N
RHQIDAHDCYHFBN-UHFFFAOYSA-N
LIDMMQBRVABQJM-UHFFFAOYSA-N
IDVLOODOWXULTN-PEZBUJJGSA-N
PZKLNQJUNGNHFU-LLNQCXAOSA-N
MQCLTDYLNDXMSU-UHFFFAOYSA-N
APWHFRSKXPFTKP-VZCXRCSSSA-N
MLJBEYTVZUALNI-UHFFFAOYSA-N
UMSXDXRKFBWAFM-ZPHPHTNESA-N
WIIVIKFTQBBMFY-OHNCOSGTSA-N
MWYLLQJIQCNRSR-UHFFFAOYSA-N
PQZOZVGRXWJCBO-LNVKXUELSA-N
FDTBNEUMLZRTDJ-UHFFFAOYSA-N
LCVZWDHVONYANE-MRCUWXFGSA-N
XABRLHQYOFAAOX-CCLKJPSRSA-N
VQLHJNRSNOIJBK-UHFFFAOYSA-N
DNCNKNSMEMEZAW-DQRAZIAOSA-N
INIZVBFJIBJZHK-UHFFFAOYSA-N
AFLDBPXTLJHMJU-FCQUAONHSA-N
PCSOWCJZNDAQHK-DPTWWRMPSA-N
WHMWKXZSRPBMCG-UHFFFAOYSA-N
JNVHBYDABORXOL-VHXPQNKSSA-N
CUUCRKRHESTOAG-UHFFFAOYSA-N
LDYMWGFFLVFTFF-IZHYLOQSSA-N
OENKCHJZUWBTKO-HLEFPVAISA-N
RAGATLXVCIRLSD-UHFFFAOYSA-N
SSNKFKUEJQCUJY-IZHYLOQSSA-N
SWBOTIBYTPGAGM-UHFFFAOYSA-N
OEIFYIGEDBFMKQ-IZHYLOQSSA-N
MMPDVLLPEAJUFX-HLEFPVAISA-N
SPIAJYOYGJTEFR-UHFFFAOYSA-N
OHRWHHYNXIUKGF-IZHYLOQSSA-N
KTMLPCAHXMUMEC-UHFFFAOYSA-N
KGTRMNPHDVRXFJ-IZHYLOQSSA-N
CQQPTAWMQBUMQX-HLEFPVAISA-N
SUAQXLBGXKXACD-UHFFFAOYSA-N
QDYAHKKRLVBQKD-IZHYLOQSSA-N
KIJPSIZLKCISQT-UHFFFAOYSA-N
NDMPASZTJNCUIN-IZHYLOQSSA-N
DBFYOJNTOGCVRG-HLEFPVAISA-N
IZLGWMXBNNGECY-UHFFFAOYSA-N
OLCVVZDQLIWPMI-IZHYLOQSSA-N
GRMGBOVSGZRQET-UHFFFAOYSA-N
HYKOIZYZHIDGSH-IZHYLOQSSA-N
NTJSHEGOAWDXLL-HLEFPVAISA-N
GMJCQJFFXHXNCB-UHFFFAOYSA-N
GNUJPLHXELTFPC-IZHYLOQSSA-N
LCUJZVVZKZJJMP-UHFFFAOYSA-N
QGJSWKXPDIIHAL-IZHYLOQSSA-N
YVOIDIRHPYMZJE-HLEFPVAISA-N
TULPJMXAGMSVIY-UHFFFAOYSA-N
JNDJUTUROWHRSD-RQZHXJHFSA-N
JGOUCTPCICGCIR-ZOQYMNPPSA-N
FLXVBUOZCJWJCR-UHFFFAOYSA-N
PGEPFTPEAHWETJ-ZIADKAODSA-N
FSXKFKCRLHWDCT-LKWRTGPGSA-N
GKTYZMGESZKBEL-UHFFFAOYSA-N
YYSJUOIUYDSWMM-KTMFPKCZSA-N
JXHYUGNGZWEHPB-FZKIADCJSA-N
UOCNWLPUYQXPTB-CZIZESTLSA-N
HNUJWRDNSSYYPH-IRZJRCTOSA-N
WYOHTXKEEDJOCL-FMQUCBEESA-N
MBZBIALIIKTBGT-GDALJVOYSA-N
ZSCBONCEERBHQC-QZQOTICOSA-N
XYWZAEIXPYJEDN-AOQJXJROSA-N
OLARAECKHWHQNE-LSDHQDQOSA-N
QKNYAZFRCKPILT-SISRSDQDSA-N
CRSAVOISIVWBTH-XTQSDGFTSA-N
HDLSHGHCSMGHSA-YMGPPEANSA-N
AZEYJJYAHIRXFV-VYGBCZQZSA-N
LHYINUBZPSZIGH-ZNTNEXAZSA-N
GGZNBNJNSNYUPJ-WJTDDFOZSA-N
IHFQGMSWXUPEHP-UVDGGYMXSA-N
LKMLFMZEYXVBNG-FRJLZFPJSA-N
CNDVKAGHXVWFGW-SHHOIMCASA-N
MHMITDBTJJQYQV-VYVHQXMKSA-N
NIWCEYNBDRVWCC-IMVLJIQESA-N
HGNWAGWFUYKQHZ-OJKBBFPOSA-N
KPHOZQUQOXTFGK-ZDNJPRDTSA-N
UQUCHCQQDZSUCO-BYCLXTJYSA-N
RWCYPMHFGQQFFC-MKOVGJCLSA-N
IJFSTDHZKYVREB-ORIPQNMZSA-N
OFWYZZTZTMRZOA-PRVREHOVSA-N
IWVSRIKIABHGKZ-RGJCRIPLSA-N
KACPGXUGENBXBL-SJCQXOIGSA-N
QXOZJZAHMOUNPJ-YNCFLIIMSA-N
UATBZUNZVILTAU-OWWNRXNESA-N
PXHPUSUINJULBD-LWEHAVESSA-N
AHSRABINIPEUAJ-VTLDIRDOSA-N
LOMUDUWMFFKRLH-NHQGMKOOSA-N
JLJGVMGCBJJFIS-QWGMYYBBSA-N
WLOOBJLYQORGRV-QOSDPKFLSA-N
IULAXCHDPVZYED-SGNAMRSTSA-N
CTPBNRBCCTZSTN-YWUDEDKLSA-N
KEYMXAAUQXJGPD-NWBJSICCSA-N
CQLTVTOWHIVTIS-KOIISDLDSA-N
VWFAMPIQFWKJMU-LAPDZXRHSA-N
JMTHXFNDZJBQNX-HLEKMNFKSA-N
WZPJABRCTXJDFR-XGJWAFEESA-N
BLDWNYQCIGSKHU-JMUUFCRMSA-N
BOGJGIZTCQYNQC-KBTGOQGOSA-N
UUKPTIJYGWOMOU-MHAUTQJVSA-N
QVXQZMFSSVMTDE-JMATTYLSSA-N
DFSXEYWQDSSEPS-LYVLTSMXSA-N
YBDCWBSTMWFQPV-BSKJHSHCSA-N
AAVMHHRKWDFQHZ-ABCPPDKZSA-N
GPONOXVFGWWOOX-NHFVQZBWSA-N
DYQOEXWARPUIGC-WCBWETCJSA-N
AQRSKQXFSZMVNR-TUOJKUHTSA-N
VTSBZAMFDRMUMN-OGSMZCTISA-N
KOXBXMQJUATQTJ-IMMYYDDQSA-N
WUQPWARLSHGQTF-OHYVAXEESA-N
HSVLYISSKVDDDP-OCVNVDQCSA-N
JVKALDLWERCURV-WJEAWGTFSA-N
GBKKKSHDVMTRLB-MZBAEZDSSA-N
AZRVJZYHBHDDQI-OYHYTSJXSA-N
CPAUFFXHYYKOHF-BOMCYIIUSA-N
WMSKELPNZIXPSD-ZCVYQDRTSA-N
RZFYEZPYWLSVGM-MCIMMEOVSA-N
YGXPGLHRDGVYCP-SKKHQMBASA-N
IZSYVZRLRZPCPA-OJJQYHTOSA-N
GDQLXQAGJXRIKU-KCJWNPPHSA-N
FTKITSHCIKWKQP-LIIAXHHNSA-N
BHWIIIXQZBNZQP-AZZHIYCPSA-N
UCQJOQYOLTYEDC-GWUXVWRKSA-N
WAZWTXCUJBSEPC-QRJBROTBSA-N
ASYWBPDWGIKUSO-VQTODLNPSA-N
XUGBTWAHIZBZIT-DWDIQRQXSA-N
LYGYPGLYIRJAML-APFPQQRPSA-N
CGTAVOMKGAQCNV-IHAJZTPTSA-N
RVSNNIMZGVHVAW-GQAAWUEQSA-N
KRHWARIXUDULQB-MWXZIIDZSA-N
YEQFACRXAVHAMY-YZORZNRUSA-N
JMVICOLQZFUIPH-TZXPPQRKSA-N
ZHCYWFFNXMETED-IVTSABKGSA-N
PJJIXDRFVYIHRO-MPBDCYHMSA-N
APHZFSFQRAUIKY-JEFUZMEDSA-N
BIBSMTOEISRJJW-DKZXRNKWSA-N
ZGORBMFTCQEGSE-NZEWNNTQSA-N
XLWPFZNPXRAYIP-WEKWKMOHSA-N
YZACHYXKQDEWTI-DHMMHTEOSA-N
SMFBVNUZVFJESI-JQZYKPDMSA-N
QOWRUSCZLLJGAW-IRPJSQSYSA-N
KYWAUNQWAQTLLE-KVAFKJTASA-N
FUMXGCKMNAKEFV-VBKQEKOSSA-N
LJIKLFDHOBBGIZ-PSGIAHHCSA-N
OIDPTYBZMVBBMT-XGPLMUIWSA-N
JBBLSOOAYJJECV-BYLXRFSCSA-N
KOOAHGFVBCOELB-QJFVTFFKSA-N
KCGAAUDQRJXTLP-BETDGYJZSA-N
KTJPCBVNGMMDPY-OCMRCQBSSA-N
PUBHDZHUEWKDEK-XAXJOLBUSA-N
PLIBKINMIZTYNZ-BOGUKWRXSA-N
NYRNAHIQHRONLH-XAAGXMLKSA-N
WBNIXWJJRLHWFP-ARGYELMVSA-N
SMBUYXWNPWOLNH-KJOTXDAGSA-N
AGPOHQFTLSSPCH-ZTNQZQGVSA-N
MGHWMYAWOAVSLW-XXIGEPHFSA-N
UTHZDHRXYNBYCE-LSHCQSFYSA-N
MWNMRYKTQHMIEC-VUQAZHJOSA-N
KORVKZXLAVOIBZ-TYEYCZRBSA-N
NPUMZUYOUZEWLG-AFXLLVRGSA-N
NUIOCCHMMPXJRT-JFLPHNPASA-N
MLOJBXYDUULBGS-CDCOVEEZSA-N
DAAUWTUZSACOKO-JFYVNIOKSA-N
YCPNHIHXQPNYTO-OYTMVRRYSA-N
BJZWCPSKTHIKLT-WJUJPPLPSA-N
HLDPIESBMYJICK-KAELUWQPSA-N
LLTRBOGDKDHTFC-YOMMJBHESA-N
XLJYWXVGPMMUDT-KVVFCKKQSA-N
VJDCDIFSJMZMDL-DQIZMKJZSA-N
OEISYDQGPFYJEQ-HLEQFDNOSA-N
NBEGGRRJSZDFJQ-QXJCCTBWSA-N
SBRBHPVVUYLNER-FRGGTALLSA-N
KHKVEFYPYZCSGT-GDNSRTRASA-N
CYFXYOLUEPPGCQ-NJORDCIYSA-N
INTUGPIPBSFSKV-STDOTUCYSA-N
SDJMFJGWPGIQPJ-NOWQGDDHSA-N
DAMNCINNVQIHOH-TYTMUWLKSA-N
ZFAMRHKNTWVSEO-MSRZRZLASA-N
YHBKNRIOOMRLAA-HDGZVASWSA-N
VVDXLTBLQWYEQP-WAUMWTCASA-N
GOTUJMFPVDINOK-DCOALXJGSA-N
SHGSKEWTPFOVKS-NJWQHAHMSA-N
HDCHMZOBAZHXMD-FLVBGNHASA-N
WTWHSKOYICLPFA-SXJFXZFZSA-N
VBLFNKOQFXJPRW-QDUUAARQSA-N
VHRZBFQKNPJSJP-ZBTXUEPISA-N
WEQOUZDXWLCFHX-NPMABKAYSA-N
MXDYVRVQGUVEDA-ZOWAOKQNSA-N
LBUADYJBQWKBMP-FPJIUOIFSA-N
NLEOGCPAZZLLQP-FJPLIQHYSA-N
AUGIHVZGWBKODA-PZMMLDHFSA-N
MHUFAWLNCAZQJG-QMTLLMKMSA-N
FBLJBDDIABQKGM-WVJJJWBFSA-N
FCHSJZHDBUNLLP-HTLLAFIXSA-N
YVTBDRRLWUBFMM-YYQTYHPZSA-N
QTJHKGBAWWEURK-UHFFFAOYSA-N
YOGGMGWVCWNFJB-ATJXCDBQSA-N
TVGWAUINBVCWIU-UHFFFAOYSA-N
RIJNRAFGQJZXSY-BENRWUELSA-N
GKKRCIWYBUPVSS-UHFFFAOYSA-N
UAKCAHJJYDBOJA-BENRWUELSA-N
LDLPYXUXEDGBKQ-UHFFFAOYSA-N
AOZFDUMPKUDANG-OWBHPGMISA-N
QAMQQCHZTLONKV-UHFFFAOYSA-N
GIZATDRDLHNLPX-ATJXCDBQSA-N
HRGOYGMWUUNGKD-BZHHNKPISA-N
BOICWTKMSWVMKT-UHFFFAOYSA-N
GWSPQOPKURHNFL-UHFFFAOYSA-N
HBKHTYDWYZZFRC-PEZBUJJGSA-N
YMAASUOPLXHEPP-LLNQCXAOSA-N
OUYDALHBFIPCRM-UHFFFAOYSA-N
IOWJTFDYQNHVMR-XDOYNYLZSA-N
JXWYKBHYVZOWHD-UHFFFAOYSA-N
ILUDBQPRSZXPNA-ZPHPHTNESA-N
GPUIKQFXAVFPCR-OHNCOSGTSA-N
YWFNFCBVDLBEMG-UHFFFAOYSA-N
OYKWBVRYTJLDEU-GYHWCHFESA-N
NGGFGGFXKRGFKD-UHFFFAOYSA-N
IOUUYBBCZKMNPX-MRCUWXFGSA-N
HHWMLJWXTPTJQC-CCLKJPSRSA-N
ULBURMMXCHNDIU-UHFFFAOYSA-N
YLQXDRRDKJRWPE-DQRAZIAOSA-N
AVVHVFSPRYIMTK-UHFFFAOYSA-N
SWCFIPGRIASENZ-FCQUAONHSA-N
WYCJNLJFBQZPEV-DPTWWRMPSA-N
JJFSTFOMKHVMPI-UHFFFAOYSA-N
GJDGNIZOPZKZHG-VHXPQNKSSA-N
ZRTUIWUMDYEHMS-UHFFFAOYSA-N
MMTLAKGNKQFEBR-IZHYLOQSSA-N
WIKXCQNIMPBRHK-HLEFPVAISA-N
TWNRZOYWVZXYGW-UHFFFAOYSA-N
WHDBVLHCBPILMI-IZHYLOQSSA-N
WOVGTYJAKUWGRO-UHFFFAOYSA-N
JRVUARZOCUIJLN-IZHYLOQSSA-N
WVEMYQOPTSRDSD-HLEFPVAISA-N
MMZZKZJPJDUZIO-UHFFFAOYSA-N
QIXYTUUBFAZVJE-IZHYLOQSSA-N
QOSIMOCLAHTVJL-UHFFFAOYSA-N
GBCQFZVAHHPVER-IZHYLOQSSA-N
LZUUGKBQCYRAKU-HLEFPVAISA-N
HJUUMTDDVPCNKO-UHFFFAOYSA-N
YERVJJXFLVKFBU-IZHYLOQSSA-N
ROYYQMNFMACKBG-UHFFFAOYSA-N
QINZCGSFUHGABB-IZHYLOQSSA-N
PKRSMXUSMVFKNN-HLEFPVAISA-N
CHUAODXNFNOWBZ-UHFFFAOYSA-N
QQYKGFMSSQDIPK-IZHYLOQSSA-N
OATGSIRNAVDHBZ-UHFFFAOYSA-N
FXOOCROIXFXYQZ-IZHYLOQSSA-N
WBDTZRFPPIDAIO-HLEFPVAISA-N
PUFVBRBADLZCOF-UHFFFAOYSA-N
FZEDDCZIRQURHG-IZHYLOQSSA-N
FDWDNUQHYJJLQP-UHFFFAOYSA-N
FQGDUTSDCQUSSL-IZHYLOQSSA-N
FNJAXVNKKXVODC-HLEFPVAISA-N
UXDUHCWBVYHULU-UHFFFAOYSA-N
UQSZOORQZSDZPP-RQZHXJHFSA-N
GOAFRSRWYKLLCK-ZOQYMNPPSA-N
ZGZOPWVFHUUDBP-UHFFFAOYSA-N
RYYXLIFRJDCGQP-ZIADKAODSA-N
NCUUMIXIFQPBOV-LKWRTGPGSA-N
NYZZCXXZSMWMBR-UHFFFAOYSA-N
NZMMTDISYASLMQ-KTMFPKCZSA-N
CWXMPJZYWLRLMH-FZKIADCJSA-N
GRKBNROGNPOGOV-XUTLUUPISA-N
KLJYCPHQQWZGET-MVSHJXIBSA-N
JLEIMIMPZCTMFT-QZQOTICOSA-N
PGNIZHKIUQMBGT-AOQJXJROSA-N
BJSMYVDMMODXEV-QURGRASLSA-N
ACZDQXCMGFCLGK-XOIIDBLJSA-N
YPOWTNFYBHPZNN-XTQSDGFTSA-N
MOTZBISSCZJHDG-ZIRJWMPBSA-N
IANGIGBYSNHXOC-ZNTNEXAZSA-N
GPIGCFBGEWCXRD-JVVTXYFXSA-N
ZGVGRNXMUQKDPZ-LTIOSTNSSA-N
ZZMRGZOKPDVNIX-WJTDDFOZSA-N
RWSDHDSTLGJLBI-SHHOIMCASA-N
VFHDBFPZYGLQGJ-CDWFOWJJSA-N
JENOPEOJSRGZHD-SLUGBIKESA-N
JOOUHPQNUXDIHO-IMVLJIQESA-N
CZIXDPVBTADTPT-JXCWIMGESA-N
IXNPVQJBOAXAKY-BYCLXTJYSA-N
OTGNUTCIRTVLHR-CBLABHCTSA-N
XGQWMOORWKWXMX-QNMCBQACSA-N
CRSUEERGUANUBM-ORIPQNMZSA-N
UEWDSVBSDVSIEO-SOEWZGCHSA-N
IEMVTSDNTWPNBA-SJCQXOIGSA-N
FYLWAGSRUAGRDC-AJYQTTIISA-N
HTLKCLALDQALKE-QCSXBKGRSA-N
ZCDOXKZYUYNJTG-OWWNRXNESA-N
MXQVZBGLBCEPDB-AZMGTLHUSA-N
DILGYWCKVFLURK-NHQGMKOOSA-N
UDYHPHNPVKOZEH-HGWLXHHHSA-N
AQCRROKKODFLDQ-HZIYATKYSA-N
YBNDGMLWBUKXHJ-QOSDPKFLSA-N
IDPSUCCVSWJWID-IBRCDZQQSA-N
JOYZEIWLGWTKKH-NWBJSICCSA-N
MNTBJPZPNAZRHV-KOIISDLDSA-N
HBAKBCPZZZVQRB-ZNDSQRHESA-N
MOHKGLAWRMTNPY-LAPDZXRHSA-N
AYPKXZCWGCLLKZ-HLEKMNFKSA-N
FGSKTHXSPORYES-JMUUFCRMSA-N
KFOVXEXLXDNSDU-KBTGOQGOSA-N
OYLCZZVTKBURQL-FOFKMHDOSA-N
DSZDLFNXFXVCHI-MHAUTQJVSA-N
JVWMPSIVRXQINS-JMATTYLSSA-N
BMDQOFDDGHTPRC-BSKJHSHCSA-N
KLFJJMKDQCIYCW-ABCPPDKZSA-N
DBWIJRZZEWFKGE-NHCDRURDSA-N
FJLVCBCGEXLJMQ-NHFVQZBWSA-N
WNMUUGYQFIIDKG-WCBWETCJSA-N
SXJCAKXXHRKFMI-OGSMZCTISA-N
SVQHKXBZPLIOST-IMMYYDDQSA-N
NDNJXVOGYZFBIV-SURSUKJISA-N
XGRSDYIFVYNYEA-OHYVAXEESA-N
IOORQYANZVLLBK-OCVNVDQCSA-N
DTEBKCYIVRRGFX-MZBAEZDSSA-N
PFVIIKGKMTYLMA-OYHYTSJXSA-N
AWKBKDAWYMENIW-DICSMDBXSA-N
DFLXMLQLIXOPSK-BOMCYIIUSA-N
ZRJPKRAWIMKKDG-ZCVYQDRTSA-N
YGLCWKAQQABFRV-SJPSBLAZSA-N
YIWCDLFSHSUPGB-WFPXQLRVSA-N
RBHRNOHPVWCFBE-IRAMCUHRSA-N
KAJMTYFLIQXKMI-AGWFHUCLSA-N
VLVXKPHRVDZZMX-DMZXVQEXSA-N
UBKCYUJRUKCTKH-BIFNOLKBSA-N
WGNUZHGDSSOEAT-RWPCACJLSA-N
XJCWHTSBSZCTJL-SWWDMCLGSA-N
VBHKJNARUBTPIY-QXYOFOCXSA-N
WXORVPUFPIDWDF-ZFBWPEOOSA-N
ANXCUYIJCBJPHE-UISJVTKBSA-N
CUONRVVYPFQQKS-QBGZKNFLSA-N
WXHAMHAWMNSQNU-MCRDVGPXSA-N
UQWZYUIIEVWENF-UZJIEKETSA-N
AAADTJFHWPTGQO-YZORZNRUSA-N
OJAILNOJHWQPTN-TZXPPQRKSA-N
DIWVPSPGHAUVRQ-ZOKPAGGWSA-N
FEMGXPXKFQERLW-IUFVNMLPSA-N
WMBYVEKRLLDYRX-ASMFZGAFSA-N
LTUJDQRZJYOFDQ-ZPYZBSGYSA-N
ZVNPZQGLGIHFFS-JWQURLDWSA-N
IJNNAPIPCJMTET-WZRDTUCHSA-N
ZXMMOYNVHKBOSK-VKDWDNLRSA-N
YYUVFNIPYBKHCC-IBCPKIBISA-N
COBFYYBHMBGJNG-KVGPODKWSA-N
ATWADGIKOQWUBM-FQZMOHNXSA-N
UGJFSKUCVLDUKQ-UDIVDZLXSA-N
OMRRQQWPXLDBIT-SXHGUXIKSA-N
VJMDQSMYEOHERT-MZIDEVRVSA-N
GDGRUUJEBDBBKR-NUZQFDAVSA-N
VYAADLLYQDUESH-VNEXOLJISA-N
OKKURPFBTRZLAN-VJGJUTJNSA-N
ULBACUBCEBFADU-SHBHNGCJSA-N
MOJVRPBOFKCEHG-PRUHABDPSA-N
SBMBEWDWJOPQAI-BNAKSCFFSA-N
RQOJEJMIKAZSIH-QFTVPZPESA-N
YDQFWSBACHEHDQ-COYKDAKVSA-N
BBMOMFKCMNLPAL-PKOJWGCESA-N
GYOWMVHYSCSPIA-UOVQKLNTSA-N
RALFXWWPZZXXNK-LKIOQAQNSA-N
LEEQBOFNISLANH-IZMFEMOLSA-N
ORMPWYGRAFFNMI-WQFORRTDSA-N
RHDRVJXXCOUOFN-WFPNWBIJSA-N
VMXGWFKOFBKKTE-BQIDGEFTSA-N
QJDLJIQZJPOIHW-NORHMZDOSA-N
KQZXGZGLHRUJHK-XUFLUECYSA-N
QPCGMGLMSABVPO-CYFCDXMASA-N
LEUODPSCRPHHLI-OHQVOOJDSA-N
NKSNPMIHPQPYCM-PSACQQFPSA-N
JGKDDFQRWYUERT-PEDGVWQPSA-N
ZRNSAPHZRSSWKP-FCXLGNPNSA-N
SKXHPNJTROIYIU-KGWRCDEDSA-N
DCKVNYSMMHHMPU-IYPIRQCRSA-N
NTIARYMDPIYRNO-DQQHVNFASA-N
RXPWYDBKZAVTRG-VLXGHUCSSA-N
YDXAVRDSBSRPGC-FRQHGUFLSA-N
RBLQBJRQFQAWHA-ZQEILQGPSA-N
PROWFKGYMLNMCL-YKGTXBBTSA-N
IQBXOZFEDIAAHX-XUCQWTIFSA-N
BIMFYIUXWNNXSX-XXGJTNJWSA-N
MLWPNJYORIMTQS-ZKTZWCGJSA-N
MFJGNUGMMURZDV-HEJSIDSZSA-N
RHRWDLQKYRJKFQ-SHVRUCRWSA-N
VKBJOHBZPSHEHO-UQGWJGQISA-N
RDCRJQHLNDDZGC-SKCPKOLESA-N
ANZDKRPYSXIYDM-DVALODGZSA-N
NDCVPOIHWVZIBH-WOSSFDJCSA-N
RGYWQJNVXDDUSM-LRCNLMRCSA-N
YORQSJSUJDPICA-UNMMIYELSA-N
PEDLJIDPSTVOPS-RQYRCUABSA-N
CYVJHYVZLXOOGB-JIYNZMAPSA-N
NGCXDKNAFJNGBH-CRMXEGFXSA-N
GAUIYPUOSUSOGI-MGGJNCBUSA-N
QMOHHQALGWOPRF-KJONTMBUSA-N
IHYUFZLQCXEVQU-VBPWKEANSA-N
OHBOUQBWOBHGIN-PLCQCQTOSA-N
CXTDOXNAZLWUHL-TVLRDWMSSA-N
DVLVBENIPYAIBK-DSCMGJJESA-N
WWSYBHYJIXELCQ-SPCHCMHYSA-N
ATBMTQJZGQYRDZ-XILNLBLPSA-N
KUFPCPNIAUWOCN-XFSYPIMISA-N
RWBHOVSVAHIDRD-UHFFFAOYSA-N
AMELOXRPIJPCIS-FLFQWRMESA-N
LLVGTXBMSKBYNM-UHFFFAOYSA-N
QREMSJFCTBVUTL-BENRWUELSA-N
LSZYEEBDAPQHGW-UHFFFAOYSA-N
YCRHHBUVCUEBFV-BENRWUELSA-N
ZHEMVWPIJRQBAE-UHFFFAOYSA-N
DLNBYMMTIGYFET-OWBHPGMISA-N
FSSMXTLISIHMPM-UHFFFAOYSA-N
HNRQYISJMZKITG-FLFQWRMESA-N
XHINLNWHJGJROV-FXYSSJQUSA-N
JMAJJAXQSWKUFJ-UHFFFAOYSA-N
DNBSSKGOGPUZDY-UHFFFAOYSA-N
ZXEVZSBJPFXRAL-PEZBUJJGSA-N
UYHXYCUGRISJSG-LLNQCXAOSA-N
JBOCIJLOGSCCMQ-UHFFFAOYSA-N
GQRPNNRPQCKWQH-ATJXCDBQSA-N
CGAPVCJKXSGULA-UHFFFAOYSA-N
JALDFXXEUMMFLJ-ZZEZOPTASA-N
GAMOLILUHTZALR-MLWYYCKJSA-N
LHDLDAZRKJEAQH-UHFFFAOYSA-N
JKBRZWCOALFBTA-BZZOAKBMSA-N
DYUPJMHENYSGBX-UHFFFAOYSA-N
LDPKAIWFYZCJPX-DQRAZIAOSA-N
YGSZCAKXFJPJNN-CCLKJPSRSA-N
MSMRJJHOVCGKQT-UHFFFAOYSA-N
JFIBWWYLFNYORM-FCQUAONHSA-N
UTXOYKRBIFRASG-UHFFFAOYSA-N
FGUWPULIMYIDEA-VHXPQNKSSA-N
YPGIUVRLDMCQGZ-DPTWWRMPSA-N
PDTQIJQAMPGGPK-UHFFFAOYSA-N
JBJUYKQZCQLHIY-IZHYLOQSSA-N
YFBAYAMDBBINPH-UHFFFAOYSA-N
NIISQCHBTHPECU-QPLCGJKRSA-N
WNTZPHUNGNXBSS-GKKPSEFHSA-N
GPDOLPCSZZQQGI-UHFFFAOYSA-N
QSHKLHSLHJAXTC-QPLCGJKRSA-N
LCPNYMCYGRBRJU-UHFFFAOYSA-N
BMVWQSYYGJPNJW-QPLCGJKRSA-N
RBYOXORPTNITON-GKKPSEFHSA-N
ONUCCMMVBVXBQL-UHFFFAOYSA-N
ZMMJMIPJMLOPFK-QPLCGJKRSA-N
DNTZHHLMCRRMQI-UHFFFAOYSA-N
TXJCVFFLIGHRRZ-QPLCGJKRSA-N
KTTNZTAWYUVXNL-GKKPSEFHSA-N
VUADBEBDGUVDLN-UHFFFAOYSA-N
JGVTWJMZQJNRKY-QPLCGJKRSA-N
JCOCFBMIWSQNJN-UHFFFAOYSA-N
OXOUAETZHKSIOB-QPLCGJKRSA-N
XAGVYIWBTNOJOM-GKKPSEFHSA-N
WJPRPGMOZUWNRP-UHFFFAOYSA-N
DBZFGLGPWPNMSA-QPLCGJKRSA-N
QTCZEQHGBTVDIX-UHFFFAOYSA-N
WOKCHWGHKCLUAJ-QPLCGJKRSA-N
SUQARSRBGLJGFP-GKKPSEFHSA-N
KMTQKMMNAFGAID-UHFFFAOYSA-N
ZCZQTDGAZOBZEV-QPLCGJKRSA-N
QLJHHBWZCPSOFB-UHFFFAOYSA-N
DYYFHSCKGQXIQK-QPLCGJKRSA-N
DAQIESQEDMZXEY-GKKPSEFHSA-N
CTDHGXXVTBGVEC-UHFFFAOYSA-N
XBLVAXRMTLBTQH-DQSJHHFOSA-N
HMBYAQKAZILWMW-WGSVINMHSA-N
HHSUFPHWJUBZJD-UHFFFAOYSA-N
AXMSXQSWACNYRD-FLWNBWAVSA-N
IJDGCXZOBDLPCO-NQNSFFGQSA-N
WBBXTRBACMYIBR-UHFFFAOYSA-N
XOFNHCDIRUSDMW-MVJHLKBCSA-N
XZOACCMOIVXIEU-SPLWUVBLSA-N
FWUJKDCPTSSMQI-LSDHQDQOSA-N
WZTZNHKPANCGIN-RSMOVNCBSA-N
HCOYEEFTEBZHOL-QURGRASLSA-N
XPRCDBWDAQHQFU-XOIIDBLJSA-N
DRKQYALGDZTBMP-GHVJWSGMSA-N
KVNXPZKBIBXXBY-KCLSXICNSA-N
KURNDQSZTPYJJB-ZNTNEXAZSA-N
GBMNKOCNCDWXHW-XNZIZDLWSA-N
GUGLTKDGHPIHOU-WJTDDFOZSA-N
POHRRIXHKLZHRF-WQQFVFIJSA-N
QOOQNSRSUQIOEJ-IQVCQAPESA-N
LFFNVWKEVCLRST-SHHOIMCASA-N
MZKCXNQTMIWAJA-IMVLJIQESA-N
DXHCRJRVUUTTTJ-DVQNHDGVSA-N
XZNHYBXYZDKAMT-XMUYIRJOSA-N
GYUOUAPRLKHMJY-BYCLXTJYSA-N
UXSROWPNVHZOQW-HLQJVTHVSA-N
FXSKXHSKSULQMV-ORIPQNMZSA-N
GRCRIQKMXUOWAH-HSCORPAWSA-N
FILDMSDAFUSXKI-KNJPFYSQSA-N
PIZOEMBOLFETNP-SJCQXOIGSA-N
AVWVWZKEYQLZAH-LGIRKHKLSA-N
WKBWRDBHUORXHE-OWWNRXNESA-N
OBZFDKUQTAMHRJ-AZMGTLHUSA-N
ZRTOZRVWYXVCJC-GGNGMKQZSA-N
APTYDOYYLNBMIN-NHQGMKOOSA-N
RVJLFHIRXDNZKM-HGWLXHHHSA-N
GXTBMOBCUMYIHY-QOSDPKFLSA-N
AHHCZLFEDFMFDT-IBRCDZQQSA-N
LPAPRNTWGHTLQU-WJADFGSRSA-N
BZTJUKRSIKYAHY-NWBJSICCSA-N
LUPRNSLGGKITFD-KOIISDLDSA-N
PDARWDHNNIRZNS-LAPDZXRHSA-N
ICSMFIRQXNGYGS-HKCZWEJZSA-N
UYYSZCWYIBOXJR-UHVWBEDKSA-N
QWZITNCDIWHCPI-JMUUFCRMSA-N
NJAWRVRNRQBRNB-XCLSNFJKSA-N
VBWPJTGNVLKRBA-MHAUTQJVSA-N
LAOTWQYDMNBTKK-KHGHAGSWSA-N
ISGJTBWMHUBFOM-MRGCABIASA-N
SZDROALLEUJAIA-BSKJHSHCSA-N
QJSPTNIGDQIQHA-YRHUXKIDSA-N
CRAAFJIJEMKCIV-NHFVQZBWSA-N
SDXRDQCNQYDSLT-KXRWKNDOSA-N
BCLRMYJBCKPZBO-MEKDUKPNSA-N
XGXJRIWQJLJESX-OGSMZCTISA-N
BBJHLAZPBJMXJK-YXZXMVJSSA-N
NUGINDUQKNWKGN-OHYVAXEESA-N
MOONCIDACFCGKA-CQKYAMJZSA-N
MJAMVXOCZNIQEQ-MFQZDJDCSA-N
MJYNYYXUSGZUIP-MZBAEZDSSA-N
SZLAQTAGMCZOEI-ZTXQUSPOSA-N
OHCYDHGKJDEVBO-BOMCYIIUSA-N
HJDUMBKRPSFVMP-BKWVLCGYSA-N
YZAVUGAHGSRAMG-GVDWOSSCSA-N
KDRMJLGUJGDNIT-SJPSBLAZSA-N
NLLUVLDNWXRSGC-RBIMMKOISA-N
GSEBCABKFWTYML-SKKHQMBASA-N
PUBHQDBEPNPHTR-ILHPOWQTSA-N
JJLYLUQKHKRQSY-YKLJKFAESA-N
DVKFQZLMDGALBK-LIIAXHHNSA-N
BUTQJTRLCHGSNN-HURNZAPWSA-N
MGHWLBDXHZFTMV-BFLHHKEFSA-N
VAMJPMKTWKYQBJ-QRJBROTBSA-N
URBDNYAUPIOICU-IIMONGDISA-N
KRPRQKUILYBMNK-GYCHZBMNSA-N
KTTYAXZWJQNFNY-KGVURLERSA-N
UKDUAJXJYQYMDP-DOXSKDFFSA-N
DDOIOVORBBKWRU-TXAWTGDTSA-N
YYRNCCBFOWYXOT-UMRDTUAGSA-N
YHIPFWHZSWCYCK-SETPODNFSA-N
YDTZROBAKVJNFO-ZOKPAGGWSA-N
XLMUXDWFUXNLMZ-IUFVNMLPSA-N
SPWMNHQUPMUAPH-VGMYHVDBSA-N
BWWSGAPEEINVNV-PYWZXWAJSA-N
PRUAIWPWVMJCBF-JWQURLDWSA-N
GFMRVYXJMHCUSF-CCIQLUHGSA-N
IODIUMFCASOLIG-NPHIWWPSSA-N
ZUVNSEQEJWIUDV-SHSVFVQXSA-N
WLEFIVMYWKNMKK-UUDCKYRBSA-N
JWTWRXHOAWAJJT-STFJVFQPSA-N
VVWXENWNPLMITA-PLOMLOJFSA-N
WDAAVTHDFNGZAO-LMSIBWOZSA-N
BGZHZMUPWUDVGZ-YYLOLEOESA-N
YVJNEJWWVLLNHZ-PACVJADRSA-N
QZOGLMUXTQQGID-GRUJPPEDSA-N
VAJWRJIFZGCTKX-ZNPGVSGMSA-N
APGVQVFLKQSEMQ-UXKXQDCHSA-N
SDLCNUUHPJKENV-IKRDAKGMSA-N
UBRCZSMGCJGWKL-MEHJSLHLSA-N
WCUFGWIKNZEJTL-CDIXNOTLSA-N
CAEZPESPZPUXRK-IEISJIBISA-N
AJJPIGPZDIECRG-IJPWKEFISA-N
VFJCWWMIMXMFSH-QSZAMPBISA-N
FBFMGDRKUPWVQH-VGGPBTJYSA-N
BARCRWJFUWEYNC-QEHTZDGMSA-N
REIKZTWAFLIRSO-MBMNULILSA-N
IWVAISIMHBWNKW-PQUPOZRTSA-N
WPOPBBPSPMPZPY-YBILXPNBSA-N
PIPKGVFOZZXFSJ-KLYLHIEXSA-N
DXNYPSZPEWXVNZ-CVQLCIPHSA-N
KSEJYAWKURUMNM-NIEQACFVSA-N
FCQNMYIYZWNUPT-HWMHSNFLSA-N
HKXZEIWWWKGEDF-ZCLBNLKASA-N
NWAWVVVWXZQRHD-GNVNVBBCSA-N
MLLSXYAOYQFLRD-ALDQYLAQSA-N
NLTWKDPGDDFLNL-GHOGJGGOSA-N
NEUYNFGOLABJJO-SJGBNMQPSA-N
PWLPXIRWUHYZEP-NCHIECKASA-N
CJPGCPMPLOBIQF-CBJSLPBJSA-N
MANMRLFMEUXQCK-RIECFLEGSA-N
OMHJNHOBNVIDTG-CQXJLGIHSA-N
FDJBMHSCBFIMRN-KMUOHQHBSA-N
SHSUIROLMXVFQD-MGJHLXIQSA-N
JDQSKXWWDLEAMC-JRWVLBDPSA-N
WKKRGZWGDJUIOI-SOVSJRDASA-N
QWVDWBPCSNLHSF-QJNCFGSWSA-N
ZQAMNARQTDZPSX-GPLNHFPGSA-N
RVEIXOCGWWYNAI-ZGURKGJPSA-N
RXCYNMMMPTYYDA-BKDKUFANSA-N
CFFHBZWPFTVEDP-MMMFLJRFSA-N
BLZUOMMOEVSBAW-KNKNAAFQSA-N
GPRXJSULWZGDSY-JLIXFHPGSA-N
KDFCVLHLWLBJKA-GKNWEHJESA-N
VREPWTXFLPYEJA-QOASORRKSA-N
IKLPFGGXNMHJEE-WPWBHLNPSA-N
CWUBWFYPRBEJEJ-NRQYNWFCSA-N
QTGRWUDZQMXNBJ-MMXXBOMZSA-N
CEVKZAOJMYUOAH-YVFHUTNLSA-N
NMSYKFIPIZZMRE-OUGPUEAKSA-N
JDKAUWCRPJZXJV-VGAFYWAMSA-N
KZJIWVSBQGAVQT-DSDGLOPLSA-N
CSURJEFDXGJZIZ-TVCRRSBVSA-N
HPIUPECQJQJOPW-XZNGQHCBSA-N
DEWFDLOQYFJCGL-SEWVRWJNSA-N
IYXSEFLYUGMRIX-WDFDXFSVSA-N
ZWDATNXQGSZZPA-FUQUFOGFSA-N
GTRYXFRNMKEBDC-LDGHBXFSSA-N
RKBQLSYJMMNETH-UHFFFAOYSA-N
HDGYVQSOBIRPCL-LVWGJNHUSA-N
UGYINMNJYSVPSX-UHFFFAOYSA-N
QDBLYEMKUNEEAV-BENRWUELSA-N
JQFUMCWIDMRPBE-UHFFFAOYSA-N
NDXBQKVOGXBQTF-BENRWUELSA-N
DMCGOWLIWVIAOE-UHFFFAOYSA-N
BUQLSOSHDBQTAU-OWBHPGMISA-N
WSALPEHYEUUBKN-UHFFFAOYSA-N
SYIGRZCDHHFCOR-LVWGJNHUSA-N
QGHSOUCYEMOWKH-YNYZSHBGSA-N
VKCUWAFZBQHBDF-UHFFFAOYSA-N
NUYFKDGFDWUNOU-UHFFFAOYSA-N
YLPVQVRIODKVNM-PEZBUJJGSA-N
PFTODKUAVHDVLG-LLNQCXAOSA-N
JWZGSRFDLPOREO-UHFFFAOYSA-N
REFNBDJYMZETRW-FLFQWRMESA-N
QNRNDWJUEQUUMP-UHFFFAOYSA-N
LLBMQRXNQYUURD-ZZEZOPTASA-N
SZTZVPQJVLJDFE-MLWYYCKJSA-N
NDENBUPOKBKOAQ-UHFFFAOYSA-N
YDAQCHLQJPXICC-LCUIJRPUSA-N
IPOYOJGPQOZOMX-UHFFFAOYSA-N
MVWKMVFIJSHDKN-LNVKXUELSA-N
YVNNTTJHEQPZTG-CCLKJPSRSA-N
WOZPDXXQJOWLPC-UHFFFAOYSA-N
KOUOEBRNKLSFJA-GYHWCHFESA-N
MTEHBALSFGIFFO-UHFFFAOYSA-N
OLRQIYTUFPHINO-BZZOAKBMSA-N
YIYOJFUDVRTHPK-DPTWWRMPSA-N
BHTWDSTUIAQJQS-UHFFFAOYSA-N
BOSPRTDRKZISSV-LCUIJRPUSA-N
MSVBYVCSTPEZNS-UHFFFAOYSA-N
MBIMEENPYKJMPL-RFBIWTDZSA-N
FOZWOSUHGYEVRV-UGSHOPAJSA-N
YGNMSOQSBRVHAM-UHFFFAOYSA-N
PGZHZJXNUDFXRM-QPLCGJKRSA-N
CUXLQEJIKCAXOP-UHFFFAOYSA-N
DVJKNTOTPRMYKX-QPLCGJKRSA-N
HIWCXOJWUPITLQ-GKKPSEFHSA-N
XFKWEMJKUKSDQN-UHFFFAOYSA-N
HHBHNNFABOOING-QPLCGJKRSA-N
LPAAIUUSDITDJY-UHFFFAOYSA-N
GCECWJSXLUTETG-QPLCGJKRSA-N
RLMSGPSOYZCBND-GKKPSEFHSA-N
GZOGWICTJGSCPQ-UHFFFAOYSA-N
VITGTIVPUIKKEL-QPLCGJKRSA-N
GHUCFBUIEVXTIG-UHFFFAOYSA-N
RWAORNCIZIWQBH-QPLCGJKRSA-N
XXJPXQDDDGJAII-GKKPSEFHSA-N
JNFWMSYIIVTSRK-UHFFFAOYSA-N
HJUROOKMWXNLOU-QPLCGJKRSA-N
XZWSNECQHDTTCL-UHFFFAOYSA-N
XLZTXVXXVCUMJE-QPLCGJKRSA-N
HLTMHQQQNRBZBJ-GKKPSEFHSA-N
VEDUWVUITCWGEX-UHFFFAOYSA-N
AZYPIJDSCDMOIN-QPLCGJKRSA-N
YOZDMFXPKJWEHP-UHFFFAOYSA-N
IKCPBECCYILRMP-QPLCGJKRSA-N
ZEOPTIJIMYRWDS-GKKPSEFHSA-N
MIWVFSWQQUNBHZ-UHFFFAOYSA-N
CCCSJCHSGXXLEK-DQSJHHFOSA-N
QIRWKJAGOBAUBM-WGSVINMHSA-N
HCOIQPGBHUNGDR-UHFFFAOYSA-N
QEIKUHMWPQKJBV-FLWNBWAVSA-N
OAIMEHHGBLZXPQ-NQNSFFGQSA-N
MPIGXSZIYFJSBQ-UHFFFAOYSA-N
AJZLIKRSDWSAGW-MVJHLKBCSA-N
NARWYJBXGYKAIP-SPLWUVBLSA-N
GOAUNHUPEDEHHX-XTQSDGFTSA-N
ZXMDIWUSDNVWDW-PFHGEGMDSA-N
JAAANOKYDFNFIW-GHVJWSGMSA-N
HMMOCNYVXRWGIW-KCLSXICNSA-N
XIXJLOKEIREDJN-WCWDXBQESA-N
XOHXUITXYCZGKU-QCFIDHBJSA-N
HSXJNXWTSLLNHK-WJTDDFOZSA-N
UPWFEZYPOXITID-DDTDMLJBSA-N
MNACVHSXCLUUTA-SHHOIMCASA-N
WSWAAUYRWPGSSL-XZJQYRMUSA-N
ZOBPMWSYWVKGGU-ITLJNIHASA-N
HKMSUOWJVKXALZ-IMVLJIQESA-N
MUROVBMJXFOEPC-BYCLXTJYSA-N
DHLDRJDLWSQQAV-XQBQZEKQSA-N
HJFLARWKLCWFSP-WGZAGHIOSA-N
JDNSHXWDCITYGW-ORIPQNMZSA-N
QWPGIVCKESJMRO-BUXHRMFFSA-N
VOZNEMRWGQEXDK-SJCQXOIGSA-N
UDVGINXWCJPGNE-RWFKOOEYSA-N
OTKRUJZWJNNUSM-WOIPXZJSSA-N
HXPCHSCLRMMGSO-OWWNRXNESA-N
HEQXVIYLSVLNNF-VHMBMPRJSA-N
KOOMNYBTJSTUNN-NHQGMKOOSA-N
KQCATBNDOXSQFY-FPTQVKTDSA-N
IZLZNFRVUIDSAM-IUMSRTINSA-N
XISQFICQFYSVJX-QOSDPKFLSA-N
VUYRQKVOHKUGPD-WFPUHESNSA-N
OGJAXZLXNBYLDN-NWBJSICCSA-N
GRHHBWZTVFRQGL-SORXETGCSA-N
AAGPINAAARCQSX-LBBVVHFMSA-N
ZGSCRUYUBLKGRC-LAPDZXRHSA-N
OIWVYDXELQMKHH-PHAJQYCVSA-N
DGVJZKKIUKBTTF-JMUUFCRMSA-N
VIZCNNLGOBCVRN-ATZUIAAOSA-N
BBVAAGIUSOCJMC-SLRJEUSXSA-N
ZDCUEMVWXQAJNP-MHAUTQJVSA-N
CROGAYBPDWNLHH-KHGHAGSWSA-N
SALBLIYKDMKBEZ-BSKJHSHCSA-N
VMZPGXSZIKCQSF-YRHUXKIDSA-N
ZUMOGYNZGCSFGV-RJAKNBGTSA-N
ABSIHOWHLYZYJM-NHFVQZBWSA-N
MKXOIDRHUJHGGT-KXRWKNDOSA-N
IPKVZAWZPNEPKS-OGSMZCTISA-N
LNNDGXFWJJWJLY-YXZXMVJSSA-N
RMSNZKUNTDLDHD-KPIIOAPOSA-N
DALVNABCFKIPKC-OHYVAXEESA-N
WSHLBCYJNWRWLZ-CQKYAMJZSA-N
OFKBSOFCDSJDJS-MZBAEZDSSA-N
XVBCCAONDPVDLQ-ZTXQUSPOSA-N
DHMVBMNIDWEPBV-PEXDNEGTSA-N
PEVJRVCAIQZXMH-BOMCYIIUSA-N
FMGQSFMFOAWBNN-BKWVLCGYSA-N
RXLSTKDRIYDDIJ-SJPSBLAZSA-N
VLPOZDWZBOYHOY-RBIMMKOISA-N
GQANSGPDLJSWDN-FSFTVDTESA-N
PLHMMLOUNBAHQY-SKKHQMBASA-N
RNIZZYBUULPXFW-ILHPOWQTSA-N
XSUBZCOZEFDELT-AGWFHUCLSA-N
RVCOEFTVDBZTQH-NKWXQZSXSA-N
BKOHUIXMVSPXKM-ZFWLDHQMSA-N
NPZYMWCBRQUQTG-RWPCACJLSA-N
HCOPQVYUDHCFEO-JGSZDVSZSA-N
URTHJJYAVITBMO-XQELPSAWSA-N
XFHZYPSNQDGQHW-ZFBWPEOOSA-N
KMBOUQINJQEUQK-ZNUBYNQHSA-N
GHRBPNICGQIIED-LAAVFITGSA-N
ZGNZEHYDEGYAPY-OTZATLMESA-N
BUNIRFPXJYQNTB-MRJLYUEWSA-N
IHVRTWXJHWXUMY-QXXLIPIBSA-N
GQXMCBSWKXAHSR-SYTSQMFMSA-N
VQEALQFBXBZNQQ-SEMPWGSGSA-N
LLLFCVLHOXGZRI-VGMYHVDBSA-N
QSESATUKKJFMHR-PYWZXWAJSA-N
GNEKKOZOVYROQT-NVGBRHKGSA-N
FSXPRUGTZYIRPS-IQUJQQDJSA-N
TURLGXVZFCFJOA-NPHIWWPSSA-N
FMKWEKUMAUTCGS-BMKYRRSDSA-N
UKQWDZPSEHSOOM-HBKNZFIXSA-N
AQXCKNBQNMULLZ-PZUJGKFBSA-N
KOBWZBJGWHOHAF-JFFHZKBCSA-N
XILFIFGATPCGKC-PLOMLOJFSA-N
BVTRUJKOHCEYRN-UCVUDZQYSA-N
UVTSXSMRPWHSCU-GWICBODSSA-N
TXCWDOFDGXTKOW-VDYZPMGPSA-N
BFUDEDAGQDAJPI-LAQVZLGFSA-N
POHYSIWWBXZMBZ-QPKDAVLGSA-N
BNBWJXCJWKRGSQ-VOGROYKPSA-N
DZDGUWIGCDFDJR-PBWOWIMQSA-N
MTSMTBCEZMTRGP-JNMCNKMHSA-N
NLFPMHDCHHBIDP-LLRUVXLESA-N
QOTAJUNYPVFBGW-ZDJYYNEDSA-N
GKIBPEKUTKHLBS-CUCSTAJMSA-N
OSGQHBNRXDRIMH-FMVCCCKASA-N
NEHKLHDHAWLWET-PVXUROBUSA-N
YDALXEFBCSGLMY-CZIXKSQASA-N
RHCFJFVCZBKOMA-XANKXJFJSA-N
GJAMSMJVEQSAHV-KULLXTRWSA-N
JPXBEVFCIAMGOV-MEODARRISA-N
VWHQPJURFFALCG-DQSGFHCASA-N
SPLFWTIVAJRBTC-MXBGQREFSA-N
BAGQYMRSCPONFP-DYJKQALOSA-N
UGICXHGUAFGOHK-QCVIXQMPSA-N
SGKKXZQXMNGZPO-LBLRYXTBSA-N
UNNIQRNJQXHEHC-BZFIJIHXSA-N
OMNGBFPFRBQEDI-GHQHJQBOSA-N
LOBGUMBGZXKVOZ-MEPDELMBSA-N
RVMVXHITKBTPGM-INARCNGISA-N
SSHITLZZVBOKNI-XHFCZJFUSA-N
XEPCVRJGFBQIFZ-ZTWULNPLSA-N
CQVFCXWYXOQIMR-NBGJCBSLSA-N
KHOJQVMMVYVSFA-NSPMFZDYSA-N
DFUHNLFSENFGHQ-MFZOHDJKSA-N
ZRACIEMNEFLALW-SHOBXWSXSA-N
RSYKVEOMIAMIGW-XKRZVFFJSA-N
JDAJZBZCKOCZMC-AVKVGXGOSA-N
BEHQEUODXFILEI-VXWLXCDZSA-N
GEWAJJZMGHSRDX-KBYGSKCXSA-N
RZGZAQXAXKNRLO-DKRDNYABSA-N
YBFMXIWGZGQQMR-MRJMCDTGSA-N
SSHYVUPBMVPWEU-YKNDRTLESA-N
MPJJISPIFCVZGQ-NEAPOZNWSA-N
BRVRNQSLFGHMPB-NNTJTPCOSA-N
PNAYXJCLEPZRBP-PQFSHNSBSA-N
YIRJQVJDXUAAOU-MPSCXNJUSA-N
WNBLPUZYHZFYRG-KYMFGILKSA-N
MBHWBPNZCCOQOW-FQQINAIDSA-N
MKQAMSMDWTWBCE-QSPZKHEASA-N
HMCFFHJAANSJAA-HIYSGFLLSA-N
MIIWQKUNFSCYSH-SICMGPACSA-N
LGTJEVFJXAJDDO-QNOBKCJISA-N
LUMORKJAYYGXPC-CJXVTZEWSA-N
GRELKPNEWHDOSM-TXJOGEDNSA-N
WHNVGLINAWXSRR-JGIQRELWSA-N
PDFVVZJFWZIMPD-YEJCSGEMSA-N
UZKXNJZCNALKLQ-SGIWUQDWSA-N
RZFRDMHFHOOAKD-FGZKYGHZSA-N
OQKRHDAYZUPDCK-OWZOLSPQSA-N
JHVXESUPYFACRK-QBNSKYCISA-N
YGBCWCMPNQOBAZ-UHFFFAOYSA-N
KADJAEFGULTTLZ-RWEWTDSWSA-N
JBRHCOQFJQYEOQ-UHFFFAOYSA-N
SBXKKXFSYPHJFZ-BENRWUELSA-N
JQNLPFYBNXUDEL-UHFFFAOYSA-N
VJRAWBYJZBFTAR-BENRWUELSA-N
WUDKVHYOMAUCFP-UHFFFAOYSA-N
ZZBSJUGIZFDCSB-OWBHPGMISA-N
QSJSRSRYRHZMMB-UHFFFAOYSA-N
ZUGCPDBQSMFJMG-RWEWTDSWSA-N
BKHNBOJISJUAKO-LJYOJVAYSA-N
GNHUHEOZHTWNBB-UHFFFAOYSA-N
POXONEVENPYEER-UHFFFAOYSA-N
BHALFXUCHBHPHM-PEZBUJJGSA-N
AUOJQWRRHIVMOK-LLNQCXAOSA-N
KHOLVQSGOZNYPJ-UHFFFAOYSA-N
QYRXLYHWHZPSNG-LVWGJNHUSA-N
DKDBHWSOKAENRZ-UHFFFAOYSA-N
RFSHWEREAGZNKJ-ZZEZOPTASA-N
BSVUCHADIZPBOK-MLWYYCKJSA-N
UGVVKEOJDHWHSP-UHFFFAOYSA-N
YBWHPCNJWRINAA-RFBIWTDZSA-N
UNJMMFDZVCPGPG-UHFFFAOYSA-N
VKVVCVQLLLEWOD-GYHWCHFESA-N
UGSRTLFWBGIKAZ-LLNQCXAOSA-N
RZANSNKANZDZMF-UHFFFAOYSA-N
VNDHSDPRMLOAQE-BZZOAKBMSA-N
FPZFBKHJGMGWLT-UHFFFAOYSA-N
KMONJVIQRGSQIJ-LCUIJRPUSA-N
FURJKHBLXIWXGT-DPTWWRMPSA-N
GCAJLOCVUNWFGW-UHFFFAOYSA-N
ABCKMPGHQFUOSZ-RFBIWTDZSA-N
DWIWOJLREDBSLL-UHFFFAOYSA-N
ZQHNBISQVZRDGC-SGEDCAFJSA-N
ZLDKTYYGJOKEQI-BJJWEGMTSA-N
ZXIMITBENXERTB-UHFFFAOYSA-N
PTTFCQPSDZTYGG-RQZHXJHFSA-N
PXOPIHXZHYNQNF-UHFFFAOYSA-N
STRWVWFKVRLYSQ-RQZHXJHFSA-N
LMSZUUZWOSSFSP-ZOQYMNPPSA-N
XGUQAXBDWMTRPA-UHFFFAOYSA-N
OLXVPNAUUYXZQM-RQZHXJHFSA-N
UXPOKICLDQDNRX-UHFFFAOYSA-N
KNFWNTJXQYLROT-RQZHXJHFSA-N
HUAZATSNNQFXPX-ZOQYMNPPSA-N
UVRVKDPTKRMAMZ-UHFFFAOYSA-N
CRCPUYMNDFBWHG-RQZHXJHFSA-N
ZTYVPDNQKLVYCU-UHFFFAOYSA-N
BMTLOZSLBBBDBE-RQZHXJHFSA-N
UPJWSZPLZQDPET-ZOQYMNPPSA-N
HBMPXVGXXIKEOJ-UHFFFAOYSA-N
FXVXTCXULSUISB-RQZHXJHFSA-N
RTARJKOREMFXLP-UHFFFAOYSA-N
OQZMGVYGOPNSJQ-RQZHXJHFSA-N
GQXQURRJYAOELC-ZOQYMNPPSA-N
LQXZCKJVGZJLQJ-UHFFFAOYSA-N
NZFGPPGVIXKTSE-RQZHXJHFSA-N
TYNLTIXHGRVXEZ-UHFFFAOYSA-N
SIDJFDBTDGPTIC-RQZHXJHFSA-N
QJRCIMRQRRSUOR-ZOQYMNPPSA-N
UURFMYWFYTWJTO-UHFFFAOYSA-N
HMDUKCRGRSCIHP-ZIADKAODSA-N
RRLOXASUCKROKW-LKWRTGPGSA-N
FQMDLHMRGZAVMS-UHFFFAOYSA-N
CCZCLTQEAIBQCO-KTMFPKCZSA-N
PETIUERCXMYILX-FZKIADCJSA-N
DKFAVGMQNCSCKM-UHFFFAOYSA-N
NUAKGJFGKYDPNI-KARKAFJISA-N
HZBLPCSVZZEDOB-QBOGHSRHSA-N
QRYGZKLUNXJNHT-ZNTNEXAZSA-N
YPMOQAXLTLMJKR-NZYVXWGSSA-N
PBYGRKOSWFCKMT-WCWDXBQESA-N
YBDABTHVFSAARC-QCFIDHBJSA-N
ZLWSKXFKBROURY-OCOZRVBESA-N
RKXHTSKHUNBHQU-AOJGPXOISA-N
PUCINIMQXNFJMT-SHHOIMCASA-N
WVZPYHZHWCTCGP-RRBYBTCSSA-N
KDVSRFRGQCEERB-IMVLJIQESA-N
YMHHUWLJQMTCSN-XPJAZDQMSA-N
MHTCOLKRCMVUKP-BUHWBMLYSA-N
PIJQQTUDMVCCMK-BYCLXTJYSA-N
GEICQAXFIBJXLG-ORIPQNMZSA-N
SYUXOBIFNIXLFO-WGSUTADTSA-N
LSWBFIKDIKTGEH-JMPQEUGISA-N
CJQFTGOUJLTSNZ-SJCQXOIGSA-N
SHGWNWGIOHVZTI-VXRQGIHCSA-N
IVRURDBMUBYPAW-OWWNRXNESA-N
GEHANLREKFAEBO-YLCLGKNBSA-N
KKUBVOKMWGKACG-CEBKAIQRSA-N
WAKXMWVPJLCODU-NHQGMKOOSA-N
IGXSKGFKQPNHRU-BWHOTVKKSA-N
VOPDIIABTVIUQB-QOSDPKFLSA-N
GPILIJDJUKMFFU-WFPUHESNSA-N
IPZQEKVDLSIWLG-YYOGFEMMSA-N
PNGCWCIBJSJRCX-NWBJSICCSA-N
MHSQBXZTWVBRLM-SORXETGCSA-N
OZFLOKDNKJAEQK-LAPDZXRHSA-N
RWHUKRJUJCTTJO-PHAJQYCVSA-N
HOFRJTHGIWFSGJ-KEDPVVGISA-N
KAZGZPIJAIDKPU-JMUUFCRMSA-N
CHGMDUIKJRZTDE-ATZUIAAOSA-N
HVUIPWDQFPQBHQ-MHAUTQJVSA-N
LQWXUMTUEAIDDB-IJPOWXSWSA-N
UXEUYJJKDCLKEE-MLDUFFSBSA-N
YGTKIKDTYMBPRK-BSKJHSHCSA-N
PROMLJVKICYLGT-BDUMGIDASA-N
LWJFTWJBSFVMMR-NHFVQZBWSA-N
URMOABCHDFYBSB-RLISJTKUSA-N
VQPSYFLHTODNCV-PJXIMBKESA-N
XIXGFWUFEFWMDG-OGSMZCTISA-N
AZSIXFVSLKEUCS-IXQMCDFTSA-N
KPFBXNRLXQMBTI-OHYVAXEESA-N
GGZFSRHMZCWCEL-OPAAAEBSSA-N
USWLKXFLGKMSNB-SHWGOLHSSA-N
MXZIHCYRMGFQPH-MZBAEZDSSA-N
ZGTIVXWQWLYTGP-LYGVRWTHSA-N
SLNXWHNCLHXWQG-BOMCYIIUSA-N
ZTUPQYPKTKMWFE-GCVJWVAMSA-N
DOSXUWOJQXIJFY-NKGRFDCLSA-N
VXIQCDXGTQIDEX-SJPSBLAZSA-N
ULAAFOSWJMLZDV-HPFLMCPDSA-N
CEPCGOBOJPTADR-SKKHQMBASA-N
ZVROBUJWWZCHBK-OJJQYHTOSA-N
SYHIRDPVDORICC-KCJWNPPHSA-N
TZBMJBPLXVJRHM-AGWFHUCLSA-N
KBNYWFMJZMOILY-DMZXVQEXSA-N
BRERWPBJLGIVTB-LIIAXHHNSA-N
QLJSISVLQPRWKC-VTDMREGQSA-N
VKZOBJMAVCMXSH-ZIVNQLJOSA-N
LOKLUOJKZLKZLC-QRJBROTBSA-N
QDLZXCOJELALEX-YUIAEKACSA-N
BNQTWMUORHYLLE-DLICLGAQSA-N
LDJZDAUPXLSEAE-KGVURLERSA-N
KLHDZFRPDXMACB-DZXBPMFUSA-N
XUTRTKLAZOOHEC-VDSPYCCOSA-N
LOQSVTYPSCWQAO-IWBYPAKCSA-N
SEDBSIRLMQVQME-DBYPIORGSA-N
PMWMXIVJNVEGSX-VHAAOGPISA-N
WEHWPAYYSCCFPM-ZVPBTAMSSA-N
DVXXVOYFPSDFMC-SLGDXOGKSA-N
PJNMCFOSXVFFLF-NVGBRHKGSA-N
AHAOMJTWAHRHNZ-IQUJQQDJSA-N
SFKQTPWRRYYDQD-WMBONIIHSA-N
SPBOISGRLQYWOZ-WDELSZJISA-N
RUCWXFXXPUIFAI-HBKNZFIXSA-N
BJEUMPHHTMQUFI-GZZXKENTSA-N
CAYNLNDIXNFJAJ-RSECNOIBSA-N
STQQHFALIHZYJV-PALABPGFSA-N
GMPLBFQCDDBJPX-USKIQFGNSA-N
YAGJAVHAKWNEBB-UCVUDZQYSA-N
URWWWYAHPLHASE-HRCDMBJSSA-N
HOMZEVIYDSOKDT-NYWNGKETSA-N
LDKFNAUHXCVQFM-LQCAWMAUSA-N
FKBCBBUAROIQOC-VOGROYKPSA-N
WDNRJWHGLIPQAL-YBYGUHJJSA-N
VBWNFEDYVTZBBR-XMMMGRSMSA-N
JNMAAHFJTFYJIG-LXPUKDNASA-N
LBJAZFOTAZXKJG-JFIWQOPQSA-N
XHBOLQUMANATDS-YWKNQRIBSA-N
DAVIKXVSADJAMI-YVFGVWCOSA-N
MNEGIACPVSCOBP-CZIXKSQASA-N
IOJXCDPTVDKIJP-XANKXJFJSA-N
XYHSULRBEZTYSL-UFXBHYSKSA-N
WAKQTHXANRSTNU-KULLXTRWSA-N
SXBCJRUZOXDJHI-MEODARRISA-N
WRHRYXIVAIBHKI-MXBGQREFSA-N
GOWFWABKIUUTQY-DYJKQALOSA-N
CWILKAQXFLLCPI-RKUYYLRDSA-N
IETXXIOKSOVZIF-QCVIXQMPSA-N
FLZBYNYXUVQFLH-LBLRYXTBSA-N
CLBAKPUNIVSLPW-GHQHJQBOSA-N
BEBDDDXJFKNXQQ-MMVWIKLQSA-N
FDNGRPMNEWJCPX-BJAMLXHTSA-N
SDMSWXGRSBSHPZ-INARCNGISA-N
VFWGZQHSXUKPNG-FMAITDGWSA-N
QZKFCJVMBCQAGY-NBGJCBSLSA-N
VTACXWHHDCQONU-YUZCYXRMSA-N
OTXQHWHZMDBYIX-MZYRMDBXSA-N
KIVPNNAGSNBPOL-MFZOHDJKSA-N
PUNLTCPGYLEHED-QKWBAUCDSA-N
PSVVIVWNHZUCQX-AVKVGXGOSA-N
CKHNJESUQIPVPF-SGHTYFKFSA-N
YGLCWWDICGMMNP-KHUNVSECSA-N
HWHDSVWKPTZNEA-KBYGSKCXSA-N
ZSZVUKUMOPJLDI-MPVKJZIJSA-N
HQGGDWQGUZWKCF-YKNDRTLESA-N
LIHSZXOUPVSYOO-MJKDLXHCSA-N
UCYWYOPORWIQIZ-MSGAQKAQSA-N
HBWRSLNFVUSGHQ-NNTJTPCOSA-N
KJAXVSYCJHAPST-ROUJQXPSSA-N
JJLAJFGTJSHZBQ-KYMFGILKSA-N
QEDNXFKCMMSXAT-IMHQIIJOSA-N
RKEHQXWECBKILP-LRXBADBVSA-N
INJVLHZKDCSYHT-QSPZKHEASA-N
UWZQBKJVIXBYPZ-ULFYDDFISA-N
YRGNOSHDCQTLAI-FRSDIJPNSA-N
FORNEFBKLSBGTB-MOYUBKSGSA-N
DOEVHQMUBXMRIS-RZDJZTCHSA-N
IZNKOGCJBXENAF-WHVMHYROSA-N
BGLATJQJEVFWJG-DOGBAGLWSA-N
ZSDUXXWYTIODFO-DWIKUUBESA-N
BLAMRHLPYWUEOM-LDYGHFJOSA-N
VUQVYMMXMJNSFU-GOIAYOELSA-N
NDNUPDZGRMDVLR-DWUAOSEYSA-N
DRBJQALINJKURH-JPZQYRCSSA-N
QIIPHLSWRWHFNY-JBIRUFCXSA-N
VHEKGIYQEMDHOK-TVTUMPQBSA-N
YNSSVLDYEFIZIE-UHFFFAOYSA-N
NWBVSADECSJZSP-PNHLSOANSA-N
XYXOVFJOFUTUHL-UHFFFAOYSA-N
JMFXOMAUESUNAD-BENRWUELSA-N
SHTKLJNNTPXPEI-UHFFFAOYSA-N
JXEAIOFOEPQAGP-BENRWUELSA-N
DXFBPXXQMPOYRU-UHFFFAOYSA-N
LFNSGXHURIJTBK-OWBHPGMISA-N
VZHUVYUINKBBTR-UHFFFAOYSA-N
DPMFXNFAAAEKLO-PNHLSOANSA-N
OMOGSBYIZWIZCX-CLFOLUSKSA-N
QFPMBBLVIYCTMP-UHFFFAOYSA-N
QYHXUBBFXAZZMY-UHFFFAOYSA-N
YOQFGNASOOESMJ-PEZBUJJGSA-N
HGUUSADQWCQMGX-LLNQCXAOSA-N
PTKSULQALFJIPD-UHFFFAOYSA-N
KTXBULKJBGCLEE-RWEWTDSWSA-N
TTYKJQJBEKDOEZ-UHFFFAOYSA-N
JSCNQMLLMVCYJN-ZZEZOPTASA-N
BHMTTZBEAQSUJL-MLWYYCKJSA-N
SEUHQPVEDKUNIY-UHFFFAOYSA-N
GRGDLBNLXVSJSY-SGEDCAFJSA-N
KJHAICYRRMUJLH-UHFFFAOYSA-N
OARMVBWXSKCASF-GYHWCHFESA-N
TWGMMNIBJCOADH-LLNQCXAOSA-N
YKTUFAFBKROGBY-UHFFFAOYSA-N
SESCMTXBUCSNLZ-LCUIJRPUSA-N
HFEFRYCJTOSASX-UHFFFAOYSA-N
YOVSMOQKPJAGQP-RFBIWTDZSA-N
ZUKIIYLDVACSFH-DPTWWRMPSA-N
VZSGVNHAELZGIM-UHFFFAOYSA-N
QVEJJQNHSASQGC-SGEDCAFJSA-N
CWIKBRLRQDIKKS-UHFFFAOYSA-N
GAKRHNUKDQDWNQ-OHYPFYFLSA-N
AOEFLVRHFRFKSO-FBPNTZIXSA-N
WQCOPPKZQQNNFG-UHFFFAOYSA-N
AZTWIWFWZNFGEY-SGEDCAFJSA-N
CQFBECZWDAJLRA-UHFFFAOYSA-N
HBBGUSMAIKPKQQ-RQZHXJHFSA-N
ZTIGNVXKCJFEMS-ZOQYMNPPSA-N
LZZWSQXCOADUJT-UHFFFAOYSA-N
HHEBGXONLIVNJB-RQZHXJHFSA-N
QATSIOYOVUHCMD-UHFFFAOYSA-N
JUQZDIZSSPNNGE-RQZHXJHFSA-N
MIGWZIFSHJCPNV-ZOQYMNPPSA-N
OMHBRUKYBJFBBP-UHFFFAOYSA-N
SHHKEIYXBNUSMZ-RQZHXJHFSA-N
AKDKWXKBHBBOKT-UHFFFAOYSA-N
LODCMOONOGVIFQ-RQZHXJHFSA-N
UUZFGGGAZLKAHV-ZOQYMNPPSA-N
JXOSHYYECFFOHA-UHFFFAOYSA-N
DOFRJXGQSWCYJX-RQZHXJHFSA-N
VFQYSHWFQIEQED-UHFFFAOYSA-N
PEGSCKSVIGYEOW-RQZHXJHFSA-N
GRQVFPHSSPNQAW-ZOQYMNPPSA-N
HJVQIXPHAQRPCY-UHFFFAOYSA-N
YOIBHWXKWRDFOB-RQZHXJHFSA-N
NEAAOLCQYNGRBR-UHFFFAOYSA-N
QJLVBVRGRUFULF-RQZHXJHFSA-N
XBFTVYLETALZFS-ZOQYMNPPSA-N
BXJYFRFOKXTPQY-UHFFFAOYSA-N
DAOKRTVWSJJZCE-ZIADKAODSA-N
BTLJKLRHFZQQDE-LKWRTGPGSA-N
QXBVLIDNBTZGJC-UHFFFAOYSA-N
BHARMUPGUALHNU-KTMFPKCZSA-N
TXXLWELTJFEMLB-FZKIADCJSA-N
WXNGEHXSBKLKPQ-UHFFFAOYSA-N
PGSKBZOJTFFSGU-KARKAFJISA-N
BKCSTEIMUSNADD-QBOGHSRHSA-N
BTNPNUJGSLPIET-WJTDDFOZSA-N
RVFYBIIFOYZCRL-AHBGVDEBSA-N
WPPGMEGYUGXHHT-OCOZRVBESA-N
QWYYBOSEVJAGPC-AOJGPXOISA-N
SOPNFULJIPKLIU-OCEACIFDSA-N
RGZGBNKUQUSNRZ-IZKBRNJNSA-N
DKZOKTUDOCZOAG-IMVLJIQESA-N
MFKGUSQSIDPKFO-ZXERKFEVSA-N
RNHXHHZGEWLQSL-BYCLXTJYSA-N
DILVSFDJZFTSEH-OQOIUNJMSA-N
YLRFZXVKJZOGSD-MRMKWIIUSA-N
KLJJIHDEVBXTMV-ORIPQNMZSA-N
SCUPVVYMFOLFKS-SJCQXOIGSA-N
PAIVSOXCEKQVQA-SRTFRAROSA-N
APFNBSGWMIWDJG-MECQCHMASA-N
JWPNKFGMFVFWTQ-OWWNRXNESA-N
CZGIQLJAIULHOH-FMSUEDSESA-N
MOIICAJDCFJLOU-NHQGMKOOSA-N
YFLHQCVPCSMSHO-CWMPPWQOSA-N
XZMHYMRGGKFCHG-OIGUOKPUSA-N
HLPJYAPNAGEGQJ-QOSDPKFLSA-N
KSIIPUPAXYFWIK-IBMLFCSYSA-N
PWQRNKCINOIMIX-NWBJSICCSA-N
UTBSPHFRWNEZKY-XSNKZTRPSA-N
VHFKWOASIXDFLO-WBMGJUHFSA-N
LKDWVOYDMNLJCL-LAPDZXRHSA-N
GEAHZBSTRYFUDO-PHAJQYCVSA-N
AVDHLXFOLBUEBU-JMUUFCRMSA-N
NLXMWSCNMOUJMT-ATZUIAAOSA-N
CAFLWAFJADDXHD-LUNOBEJWSA-N
GEZMMSNRORFFIP-MHAUTQJVSA-N
WOMXMFUCSGIRDS-IJPOWXSWSA-N
LJRJCEOINOIIKZ-BSKJHSHCSA-N
YRUPMMDLXRSYRI-XVLAVVNXSA-N
QKPGKWJCGOPCSK-PEOAFJOFSA-N
QJXHJKLUJNHUFD-NHFVQZBWSA-N
KIFVLTAVPWWNTD-VNMHRXPLSA-N
HSADBMRZWHCUTI-OGSMZCTISA-N
CLDORLCOFVHCEF-IXQMCDFTSA-N
IUQLGFLFJKTZIT-NTPITJKQSA-N
NJEJSNGXQATOQC-OHYVAXEESA-N
TWWKASKQTWLLRI-OPAAAEBSSA-N
WHJBBVUYFZEAGL-MZBAEZDSSA-N
KJBOWYXOQQLPRJ-LYGVRWTHSA-N
WLXYOSIURHQYAL-VRFBDAIJSA-N
QFNKQYHSGJYYGH-BOMCYIIUSA-N
CVNQUJSSNKYJGF-GCVJWVAMSA-N
QJBHFMRTHQVOQR-SJPSBLAZSA-N
XJIHGFADAXUCRM-HPFLMCPDSA-N
DXELDWQFYMLSKZ-UCIGCPOZSA-N
QZOAVVXMZKIXGA-SKKHQMBASA-N
VTCXTKMLJZXZAN-OJJQYHTOSA-N
RTFRPIFCTTUJJO-AGWFHUCLSA-N
AZGZCYSRGISLDD-DMZXVQEXSA-N
PTBQWKUQJXTPCM-BIFNOLKBSA-N
GUGPHXCVDNUJME-LIIAXHHNSA-N
CPLKCVHXWZBNOA-VTDMREGQSA-N
SBYZJWHQNGIQEC-RWPCACJLSA-N
FQQFSQGNVINQOO-GLBHIEEMSA-N
RLIZAVSKRCWYSW-LYGSJYFYSA-N
QMEMLWDVZVKZPJ-ZFBWPEOOSA-N
GJNWVTBEEAASAU-HYXCCHGJSA-N
RUGANGPIYDXFLW-PXAPFRNNSA-N
QZBJPWVFRSKDPP-OTZATLMESA-N
HNZMUGABKODXAG-IREYLNFDSA-N
YKRHWASLTPBKLO-YWXINKTNSA-N
SGVVCPQMDASCSD-LTVAWKPISA-N
DEHAGAOCUUXUBJ-IBAKBZMMSA-N
JZJHXWGREYVLQW-NAFZLTAISA-N
DUTOSLJJMFYMBQ-ZZMFFCMQSA-N
LGAQNLANVKLBBM-CKONJRQVSA-N
HCMARDSZOYULBF-WMBONIIHSA-N
QVTXAHRDTTVSHZ-WDELSZJISA-N
ZILKEOWTKXIULY-MJJOXCQOSA-N
DJXOJKDRCVWLFA-ULNWPSPJSA-N
PLGCYLLLTXNNCR-RSECNOIBSA-N
OCSGPQYPCSGREJ-AKDHRFTFSA-N
MYMHSZCTFKJXTA-VYWUZABZSA-N
LICMMLSIDPSCPV-VBQIXWCCSA-N
GXDKINCFWXHQRO-ZVAUOAFRSA-N
FDOREYULZMBHHV-HRCDMBJSSA-N
YYNSORFEADNYAA-DOXKKNBCSA-N
VVQLJXFGXIMVMH-ULGFMBJQSA-N
NCRNNZGXMCADJS-GTTNYDAWSA-N
GIQCXWNVDJDHRO-XMMMGRSMSA-N
ZWMSRAKTIAWJNR-ZTIQALRYSA-N
MCVSSELORZLBHI-MQBMNCDASA-N
SZTHDRDNSHKLHW-BEXPCEHISA-N
LMCZJXCUNFRQNE-FCUTUCIMSA-N
MMMVDQZJZUIBHC-IRKWEQMLSA-N
QSSNYECLIUUCCZ-OIEALSOSSA-N
LYVDWPLMPXQCGG-KQUIFQPRSA-N
XKBYGOSKVLGQCC-OTFORDRLSA-N
NNPZBSINHUAIBF-CNXBEUHISA-N
HIMAGABYGZMMPB-MXBGQREFSA-N
VLSYPGCPCOGZDW-DYJKQALOSA-N
BHEKSNFDMKMSEG-QCVIXQMPSA-N
FLFNDXAQTWYPJY-LBLRYXTBSA-N
UYLPYQXSHQDVEH-XFYUYKJVSA-N
MTHCQLXELYBZNG-GHQHJQBOSA-N
NQLGWEXWLYAICH-MMVWIKLQSA-N
OLVHOCBLBWHTIP-INARCNGISA-N
WDDAXOKRNMGTOR-LNZOYTDESA-N
LWWOTNFSTKPXPR-KDLKYJRXSA-N
GDKUSGYRCYDPLR-NBGJCBSLSA-N
GBGKCXPQFZGOPF-PYJPFRTPSA-N
JUEKOHLNDRICQQ-MFZOHDJKSA-N
SUURUXNVRHJARV-QKWBAUCDSA-N
MJVSNYFYOGIWGG-BNTHQEKWSA-N
IILAAFHHSFFTPX-AVKVGXGOSA-N
JTSIWUURYMJBGU-SGHTYFKFSA-N
DSXPCZGQFUPMOH-KBYGSKCXSA-N
CCFOVIFPIHUVNB-MPVKJZIJSA-N
IKTYUWBCOUKVBI-MXIUNNLYSA-N
IETNYEZQZHFSTH-YKNDRTLESA-N
ZLZYAAYSEKBHPB-MJKDLXHCSA-N
CCCPVGOSSIXNTH-NNTJTPCOSA-N
JXCZOCNNRCBEPT-ROUJQXPSSA-N
LMBUJJRPNFDTCD-HEOHUCOASA-N
WEIPMKYKFQFLJV-KYMFGILKSA-N
KQWGROBUYNEIIE-IMHQIIJOSA-N
YNQZINZCLWZWBV-QSPZKHEASA-N
VLSZIKOLRXFYDQ-ULFYDDFISA-N
XVXFSEYCVZEAQI-IMRKJJMPSA-N
WLCCUVNDTJPZSR-FRSDIJPNSA-N
LNFMKAJDJXIQJJ-MOYUBKSGSA-N
BJYMHDBAKIOKPX-QNOBKCJISA-N
HIGAVKJVEQVNLD-OHJJJIFCSA-N
GINOWFSMJFHVGS-VOUQZWAISA-N
NRVOFSNSPGHSFS-JGIQRELWSA-N
JWJYKYIKKFIVQN-UUPPJWQISA-N
OQKRFJHEAJXMPC-UDJZNFRZSA-N
XSGLWDSACZBIEV-FGZKYGHZSA-N
PAQAHWOCBNRMMP-ZSMXPTMCSA-N
CQRNHKQJQJQNEO-YNPCQSKVSA-N
IPHDUGWGRCTDIK-XUAOBVNFSA-N
ANDFAPHKIDZRPL-GXDIKAJTSA-N
ZUJSKBBQEQJRGP-FPCLLPMNSA-N
IJTSGOHUBUFLNG-UHFFFAOYSA-N
SDQDOEGTJSOUEO-FVDSYPCUSA-N
VXZLQXQIQIVFCB-UHFFFAOYSA-N
MHFDCSCPQQVSFR-BENRWUELSA-N
NPHTZJFEYIYPLJ-UHFFFAOYSA-N
PGWIBFAOYKIINC-BENRWUELSA-N
LVDFFTKXCCBXLP-UHFFFAOYSA-N
YOXDDYHKJISWSD-OWBHPGMISA-N
XOWASMSPSXAOGA-UHFFFAOYSA-N
IFZHTAYHHGUPDM-FVDSYPCUSA-N
AVTZPACGJGLSBB-KDRWPZOZSA-N
VMXDPISEZYSCCU-UHFFFAOYSA-N
NDCNELRYVBMFBT-UHFFFAOYSA-N
JAAFPQKYWQNDOQ-PEZBUJJGSA-N
CQOSCWPHCPQZRL-LLNQCXAOSA-N
JLYWFGOGZYEPER-UHFFFAOYSA-N
AVSMGKCIOGRRPL-PNHLSOANSA-N
NLGZJMQCMNNRCS-UHFFFAOYSA-N
OBPVKXQMOALOED-ZZEZOPTASA-N
CWXPUJYEMLCFMA-MLWYYCKJSA-N
YTJLKCCWMPVGAU-UHFFFAOYSA-N
JBKVAXISHJCSAC-OHYPFYFLSA-N
OECHAPGAQMDPTI-UHFFFAOYSA-N
LOYCDOSSFJWPBX-LVWGJNHUSA-N
QJEVZEQYRKUUSK-LLNQCXAOSA-N
LQEGGPBSKMHHIS-UHFFFAOYSA-N
NXJJIOREUIVJFJ-PNHLSOANSA-N
MLTPBRPAIICEQD-UHFFFAOYSA-N
JZZIZEWFVCCXIY-SGEDCAFJSA-N
QDTCNOIWAOKWDW-HWXFIQLYSA-N
FEBFANFTDFMIJT-UHFFFAOYSA-N
LCNSMPSOKFMZQT-OHYPFYFLSA-N
NMKGNKFYGWJTGL-UHFFFAOYSA-N
OSOCYSPLLBVLNJ-HYOGKJQXSA-N
YTTSMNGFUIJUBY-BRKSMKGBSA-N
AONIQDVNYCIUFR-UHFFFAOYSA-N
VSGMDURUDXUITR-OHYPFYFLSA-N
QQXFKPCAYAOBQW-UHFFFAOYSA-N
RVJYQIPHPHYUEI-DQSJHHFOSA-N
CTQXBJQWJIMLDP-DFQBUENJSA-N
OXLJHKDMDDUVSE-UHFFFAOYSA-N
KPOFLJYGPQJBMQ-DQSJHHFOSA-N
JVGAERRXJYUJMD-UHFFFAOYSA-N
GRFVZZVMDDGWJP-DQSJHHFOSA-N
ZORJHPQAPHJTFF-DFQBUENJSA-N
SITHWHUDTGDKOQ-UHFFFAOYSA-N
OZKQILJODYWIHB-DQSJHHFOSA-N
BMRYEVYTJGBZBT-UHFFFAOYSA-N
KNNHKMNRCYBWPK-DQSJHHFOSA-N
MVEZUNGBHCZJHO-DFQBUENJSA-N
HNGGEISWFATEMC-UHFFFAOYSA-N
HKNKDOSOYQQELT-DQSJHHFOSA-N
OLJOPUPVECORJJ-UHFFFAOYSA-N
WRXGMJIQRCYOOK-DQSJHHFOSA-N
NCUMYUNKUDBIBX-DFQBUENJSA-N
IGFMSSLYZOUHND-UHFFFAOYSA-N
PMVALSNQMDEALY-DQSJHHFOSA-N
MSQSQXRFVMQXEE-UHFFFAOYSA-N
JDXZPOPQLIMUNR-DQSJHHFOSA-N
FYFAHNBQIMCJDW-DFQBUENJSA-N
BCQRVKIMRQCYCD-UHFFFAOYSA-N
PXKRWBGFBJWAED-FLWNBWAVSA-N
LCOBDGRTDCYTIP-NQNSFFGQSA-N
VXNUCCLHONCTQJ-UHFFFAOYSA-N
NBROCAWPJZRUDO-MVJHLKBCSA-N
ZBSREGKSLBEHDB-SPLWUVBLSA-N
LXKXWWFEMVGLMZ-UHFFFAOYSA-N
OXIFJRUEENTROD-YHZPTAEISA-N
HUBMSLIFCYRSBW-GFXCYGFBSA-N
FZFDUVXCPTZNRQ-SHHOIMCASA-N
RRIUBZGFTNQLBJ-FNQGPDKESA-N
BHRHTLTUTLXTPA-OCEACIFDSA-N
VXDBODXRYDRVIG-IZKBRNJNSA-N
CGDKRYFNKMCEMP-CYYJNZCTSA-N
ILOGMFXDYKJFSC-KERLUEHJSA-N
WCVXVMDUKZSVAW-BYCLXTJYSA-N
PZSYEHAXKPUKFY-MANHSESESA-N
GXJZULSNXNVFJX-ORIPQNMZSA-N
ONXYXRNPUYZNIG-HMJJDENVSA-N
ITFYVCBDLMYTJD-HTUDNXHCSA-N
OMIRJJUXLGLADO-SJCQXOIGSA-N
GAOSCHFTXWLOEK-OWWNRXNESA-N
MSIUIHHOXFEEFU-MBYBWNOYSA-N
RLHUGXCRCFDPGH-KVECLTSMSA-N
NKBMKEZSAUAVFA-NHQGMKOOSA-N
IEULZGHEBMOVAE-VQUDUTPASA-N
QLMABJRSHMCIOD-QOSDPKFLSA-N
BLQVHXTZTCMNMT-PJGVMAOKSA-N
RBOXXTDDURQMOK-OMPNKECKSA-N
NGBPKFWUQFVIHJ-NWBJSICCSA-N
HGAICISWEFVZHF-JJIDFQGRSA-N
LXICBHHMQBJVJE-LAPDZXRHSA-N
SZKGXOAHFYEJPV-GAUXLCCQSA-N
JXPUFPVHZKORSE-JMIRWDMOSA-N
FLAVSLOTXWNWCN-JMUUFCRMSA-N
HTOQXRKQNUNKNY-HOBNAKSLSA-N
QLKCNZVBFDIMLY-MHAUTQJVSA-N
ONZFVILZOWZTDU-IJPOWXSWSA-N
JGACZEWOBLHFOP-VCRXZOOHSA-N
CLPCSVIMQGDIQM-BSKJHSHCSA-N
IAUFICXLDNXDET-XVLAVVNXSA-N
RSEZNBUSJKRWNC-NHFVQZBWSA-N
LJSVCCFKHFHFDB-JJYQPILRSA-N
WCDWJKLRJJBCDU-APTJWNSESA-N
VOYUHRYESKEAKU-OGSMZCTISA-N
WJDKMORYMWFHIL-PGXCQAJLSA-N
ZIVPFRWPBDYNDZ-OHYVAXEESA-N
LGRLSWUNRNMBPQ-CGUVNOIBSA-N
AQCQMKJRSRUKPF-KVOURIHOSA-N
DXSNCNMKPIHSKV-MZBAEZDSSA-N
OIINMHIVKPCBHZ-CSUMSXLLSA-N
KGLSLSKGVBEPMI-BOMCYIIUSA-N
QPUKMXOGCBZUGN-UFUQMODSSA-N
ZPCDQSJXQVZSKW-OMCVCWOGSA-N
BZOVIOAKRYQATG-SJPSBLAZSA-N
OUPRVEPDXIMIPA-IJWLFZKISA-N
YHRGQDLYMXHULT-SKKHQMBASA-N
OEYDAGIWIBYZBH-NUCPVBGPSA-N
DNZTUAYHZLGXOE-JGSVRHAVSA-N
KVMXTPDMXYNFEV-AGWFHUCLSA-N
HESYOOBUAVKCTN-LOMKHXJJSA-N
MGZNBICURXGSNT-LIIAXHHNSA-N
LMJWUVWRHRHQCY-HURNZAPWSA-N
JHUTWUBVVQJGGX-OWLIGFJASA-N
IGQJENWESLTUJZ-RWPCACJLSA-N
GCOUPKOKZBJNEK-JGSZDVSZSA-N
RXXGKESEDQICRH-QRJBROTBSA-N
GVEPUMHJJGAJIP-SIIGSNAFSA-N
WASPKXXLJZQOGT-MYGRKKQNSA-N
FPNDJDRTSHWXAR-KGVURLERSA-N
UJOHJWZPGSKKBL-VXBMGYBKSA-N
BJFLMKMKYSROBU-CROHUOFCSA-N
JOEZOLUXVDPRDC-IWBYPAKCSA-N
KYEZRIZJBFJKQI-RFHZIKKBSA-N
FJSAUVCPHQKUNV-RHKUEVPZSA-N
PMMPJDUJBNDHCN-YHKJFPABSA-N
GUHLLTXRCKDFTN-ZDQFNFDXSA-N
ILAYYTWGBCCIBA-AVEUMOHRSA-N
HNVGWGINSCAKDQ-VPLADXIKSA-N
RJNYJVFGKPHAAR-FXQKJOHBSA-N
QYYCGICJHFNKOU-MJJOXCQOSA-N
JVIPXSKNENIQSN-ULNWPSPJSA-N
OXWFEECVMDQZFV-DKDYXLSVSA-N
RTUCRXKRFZVORW-FIGNYXEYSA-N
UGTCJUJCNNYMFT-VYWUZABZSA-N
MWUUGMVIJMIMKA-ZCKZSKDUSA-N
GHWQAWRVHQCXPW-CKZLIBJTSA-N
NSJBQTOWKAITPI-MCIHBIGPSA-N
RSWAZIZOEJGLDJ-WAIVPCIQSA-N
DGNLFZYLZWDBAI-DOXKKNBCSA-N
XGARAWYFVFZUMV-LCEPBYFESA-N
RECFNBONFGREFU-FVNILZHHSA-N
QZAIQLPWHDOJJO-CAGBZNEISA-N
QRXLCPCOUBQNDN-MQBMNCDASA-N
QMVPBHBCTOQWEU-MMHJDFCYSA-N
DAIGUBURDOOJJF-GZBXVASVSA-N
WBNGREYVOGYDQB-RERMFZDZSA-N
GPIOJVQZLHXOPL-PCUYMJTESA-N
FECNMDGTYXJHJY-KQUIFQPRSA-N
AUTQSFJSVVJRAO-VVPZWANLSA-N
RWLVXEKSPSTHKA-MCBWULJSSA-N
MYKKAQXRRDRMMS-MVUHRULGSA-N
SCCUJGGCRNXICZ-MVUSPJNJSA-N
WXBAHOICYNCOPH-QCVIXQMPSA-N
DRKCXSBKWTVVRS-YEZRJJKUSA-N
DDGNUUKLLJYQJM-GHQHJQBOSA-N
SSESKGJWVFQANM-MMVWIKLQSA-N
NMKXITXRGDYYFU-PZVLHZQISA-N
BKEURNGBTAKYJZ-INARCNGISA-N
HDYDXXLTSOVTBO-LNZOYTDESA-N
FESGHQBSOFHHGY-NBGJCBSLSA-N
JCCZFOKCPWYJNG-BSJUMJKCSA-N
WUVFOWZSICHXOG-OZIJOZAKSA-N
DKGVSKWQDCHMKC-MFZOHDJKSA-N
FQADLSYUWFAHMY-WQGFULCQSA-N
TXFHZSHPZBDNAA-AVKVGXGOSA-N
ACZKFCNGCARGEV-JEZGIVDBSA-N
FETFVLSAKJQDPW-ROGSAWLLSA-N
JLZDVFHUOOOCTA-KBYGSKCXSA-N
DBOUMUXKWDXGEN-RNUUYDTRSA-N
MKMMOSLDEIMWHQ-YKNDRTLESA-N
MDLWTLJAETTWEG-SWGAFCQESA-N
IAPKIYXFWJVZKB-QNZMEOHGSA-N
QCSNXEKOTPRVSP-NNTJTPCOSA-N
YCFLZILSBRGCDF-WGXHQMRHSA-N
PVEGDSZSLZAYJQ-KYMFGILKSA-N
BFLCGBLPQTVNSB-CPKXLFDZSA-N
BDRCIIPXDYMGII-NKZUEGPVSA-N
QXAGKENNJLSVNP-QSPZKHEASA-N
HUIVFDOEWDFBLU-HTDAGAHKSA-N
BHZBGFBPKGTEGO-FRSDIJPNSA-N
KNWNYRRNTDMKKX-LOFJNKAJSA-N
BXSDAZOGKRQZNZ-OARFCDPXSA-N
WBXLNKUQPNKDKN-QNOBKCJISA-N
HJGICQBTISSUAA-CJXVTZEWSA-N
OOHALNPFTICQSS-WHVMHYROSA-N
GDRJPMBXUQYBRA-CWWHRFLGSA-N
ZTCXBZNNRXDRMZ-RHVWBIFBSA-N
FEYNUBBMJDMRIH-LDYGHFJOSA-N
RZINMWNMOKNOTM-HVARZGILSA-N
QFDVMYMFLHSWQS-COTCUOITSA-N
RULFGFZZHUSFQE-JPZQYRCSSA-N
JONZAQCDWOHXNT-VPXDAPKPSA-N
WNIRGLDGLVKUCJ-PZVDOHQJSA-N
HBRDHXWLKVFTFJ-YZVYTTRQSA-N
XQNQXUPDLQDMQO-NEEQRAHASA-N
GXUVMSYCFOSAQR-GECXLKMLSA-N
DHYPHCGFIUKJMW-UHFFFAOYSA-N
XUCSKIAZHBUTLE-WCTVFOPTSA-N
UTLHTXWNYCRKKQ-UHFFFAOYSA-N
PGQPXQHLEDKSKS-BENRWUELSA-N
MSLIIZXEMJEESV-UHFFFAOYSA-N
GFPWIURYZWMIHY-BENRWUELSA-N
AIMFERSXFLRIQO-UHFFFAOYSA-N
HFGYKVMFQGHUHP-OWBHPGMISA-N
WAQLUUGIFKJHTH-UHFFFAOYSA-N
PCZOASSKUYEDRW-WCTVFOPTSA-N
ZCMPITBMCKTNIB-CLLVOEEZSA-N
ZUMPDXKDBJSBDG-UHFFFAOYSA-N
BZKKOJSOMROSMI-UHFFFAOYSA-N
GZIWABSWSDMQCH-PEZBUJJGSA-N
DHIWUGJIHWQQND-LLNQCXAOSA-N
PYMQYULCFRLUMJ-UHFFFAOYSA-N
BILHEYVVHQIOFA-FVDSYPCUSA-N
MJTHVMBTZFITGW-UHFFFAOYSA-N
CMFAKUZULBEMAU-ZZEZOPTASA-N
YZCJLPWHXHVNDU-MLWYYCKJSA-N
GSSLEIJCNSJZSE-UHFFFAOYSA-N
KHOFNWFNFPMVPS-HYOGKJQXSA-N
CXPFBSMWMWUSIV-UHFFFAOYSA-N
HEGVFFKBAOHHNN-ROMGYVFFSA-N
YIAHYHNCBHYJDY-LLNQCXAOSA-N
RZLMSRHLXYCURN-UHFFFAOYSA-N
OQJURACQCBCWFX-FVDSYPCUSA-N
TVBAIXKGEKKYAO-UHFFFAOYSA-N
GIZXTKBSWJLIGX-WCTVFOPTSA-N
ZIPTZEXFQIPJGN-HWXFIQLYSA-N
GNASHEZYZPBJJN-UHFFFAOYSA-N
GWSCTNQNIALQAU-HYOGKJQXSA-N
CNRYUWIYZDOAEN-UHFFFAOYSA-N
UIPIGXLSHGYOAD-YCNYHXFESA-N
BHVIBBPZJIPUGP-WGPKDLKGSA-N
NGJAMCBREGJTLE-UHFFFAOYSA-N
VHWKOICHBVXVTK-HYOGKJQXSA-N
NDLUHWBMBXONMN-UHFFFAOYSA-N
JAWHIFBMBUBBID-OHYPFYFLSA-N
DSQLEHMUZXXVQA-GJLIXIQUSA-N
VLCXBUFNUDDAPY-UHFFFAOYSA-N
RJRCPEPTQJQQSB-DQSJHHFOSA-N
JLUZRPUECYSKFB-UHFFFAOYSA-N
HNUKOVSRQUWDAX-DQSJHHFOSA-N
PYNWVLKFWFTJMX-DFQBUENJSA-N
VKSIGEKPEDBJOZ-UHFFFAOYSA-N
HMSCRPFPGORDRP-DQSJHHFOSA-N
LMGSWFYFUUHPQX-UHFFFAOYSA-N
JHBBAQHSNSDNHU-DQSJHHFOSA-N
IMLLWYITYUYTOZ-DFQBUENJSA-N
GXDDHJKIIRFQNA-UHFFFAOYSA-N
AQJONIKSGHHYQR-DQSJHHFOSA-N
UDBLFVXYWXHFRJ-UHFFFAOYSA-N
UMLKHHOIVAOICR-DQSJHHFOSA-N
CZSONFSSJIIQHG-DFQBUENJSA-N
ACBJPPUKWIYNRH-UHFFFAOYSA-N
QJINJPMFRJTAIF-DQSJHHFOSA-N
LVHXFWMBCJSGJD-UHFFFAOYSA-N
JKBORUKTWWCWAF-DQSJHHFOSA-N
VUJRFTSVKYSJJS-DFQBUENJSA-N
AJFSHJOYJLMSMW-UHFFFAOYSA-N
BGLOPCNNMWRZMY-FLWNBWAVSA-N
HPIJZOVZQZYAAX-NQNSFFGQSA-N
NHAPPDSRUWZVPA-UHFFFAOYSA-N
ANZWBTOXWYHMCA-MVJHLKBCSA-N
QTLGZKCREJACJR-SPLWUVBLSA-N
BRSSTMFOBDLJMV-UHFFFAOYSA-N
JXZWNQZADUHJBH-YHZPTAEISA-N
MHNALSVJQYHKEG-GFXCYGFBSA-N
AVLVTUWOYJTWJG-IMVLJIQESA-N
MPGSAOJVLJWQJU-QDLQDUOXSA-N
LZFVTWGTJBBDMW-CYYJNZCTSA-N
WEXCMYMCDHAWNZ-KERLUEHJSA-N
KSCGALGUYGLJJI-BYYHNAKLSA-N
OCNUMFXSVZMVHS-VRBLFSOXSA-N
CVNZDEHJZSCINV-ORIPQNMZSA-N
RUQQGNBZKHIVMX-ZOSQIBFOSA-N
PUYIYOLCRGBUTP-SJCQXOIGSA-N
ZPXIPFFWAUUTAQ-SUQPKMLFSA-N
YLBWFYRPDQPKCP-WYMMPAHUSA-N
XWMXMGXARCORLO-OWWNRXNESA-N
YMQIJXAHCVZDHB-NHQGMKOOSA-N
ZNKUHJQZJLAAHW-RUKQOLQASA-N
BXAGCQPAEJKDCV-HIOUFBHBSA-N
WCQXXILNNYAVJR-QOSDPKFLSA-N
AVFJLMTXQJWVSW-GYOUJMBZSA-N
JAECOVHWFDOCET-NWBJSICCSA-N
NAMFYTHMULJQEF-WXQWSUPHSA-N
YGGCEAMAVHSCBX-PEJCXQKFSA-N
FDKWPTBEADZSHC-LAPDZXRHSA-N
BSYKKQLOGPHWII-WBWMTKTESA-N
WPXHGYUPTJBZDA-JMUUFCRMSA-N
GPVKKKQHRFTCNE-JHSNWMDTSA-N
SIXCOEMRFKKEJU-OCWXCNOESA-N
CKHPGGHLSIARHA-MHAUTQJVSA-N
MXRHTPPGDBNVIM-XVBXMYMNSA-N
HRJHCYUSTORMAM-BSKJHSHCSA-N
WLYNQMZVXTXUNU-IOMAKTGLSA-N
PWPGBHMJHPJPOX-CHJSBXHBSA-N
QDGDXUVRVRTJGT-NHFVQZBWSA-N
MTBUAFCHOZBJAO-JJYQPILRSA-N
BDOVWSDUBPHUEO-OGSMZCTISA-N
WFAYDWVVXOCVTO-PNYQDBPZSA-N
FILSLTYECYVABT-DBVBIURFSA-N
VTZMKFPKSAASNY-OHYVAXEESA-N
KKMSOZXUDKJOJM-OXJCQWFESA-N
ZTGHYHOPSIIYCG-MZBAEZDSSA-N
USDIMTZTFKQNFZ-VWDVOMJGSA-N
VMWAFEBFYKXXKQ-LRRCIXGNSA-N
NXRSFHAMJBLDDK-BOMCYIIUSA-N
IZUJDDOYENTWCN-UFUQMODSSA-N
WKLUXSADTAXVSK-SJPSBLAZSA-N
WAMIJELMKKNKNW-IJWLFZKISA-N
QMEWCLSTEJBJAR-RSVWFTOVSA-N
BFZHNSMCHBCUFJ-SKKHQMBASA-N
WOAPNQVRUUEFDD-NUCPVBGPSA-N
DISAOQIELFQVFI-AGWFHUCLSA-N
BDIAATDFZQXKTK-LOMKHXJJSA-N
YCCVRNSSFQOHOC-DAOXCIMQSA-N
OCYXPUIRLZEHRV-LIIAXHHNSA-N
QNYOVKROEPGQLD-HURNZAPWSA-N
YKHYUFCWMSSUGN-RWPCACJLSA-N
HFXFOZHCEAVNRY-JGSZDVSZSA-N
FWOWNFRYRPMAMX-NBZBDCDUSA-N
HKRLFSSINHSENB-QRJBROTBSA-N
QAIVMLAIPLSELD-SIIGSNAFSA-N
YFVQBWIYBQVOAB-ZFBWPEOOSA-N
UAIQOLLZLFGCED-WDEZUEHVSA-N
NAXXMQXDKHACFB-LQKSIUQZSA-N
DWSXRTDNLDZCSF-OTZATLMESA-N
KCHNOGTWYUZSIY-PAIIXUKBSA-N
GUWUZJWBLJQYNK-YUFYBAAISA-N
BVERMAHOILADLC-LTVAWKPISA-N
PJQHCBVDKBUZNI-SBYNGBDNSA-N
ZYFWLYJHZFYHOO-KIDBWPFQSA-N
PBQKJWQZFQOTQT-JFHLGGJVSA-N
SUPBEVBQPOJGQG-VDQHHWQLSA-N
FCVZDEJEOZXBEY-ZACXLZDGSA-N
UBYAAOFBVUUXBF-NWEKFVGJSA-N
SCUWCPPAAKPRRB-DHMDAEGNSA-N
ZWBVSHIJMNHNLW-DKDYXLSVSA-N
NMVNHHAMCAUNED-FIGNYXEYSA-N
LBQXMGCSOWVDAA-JNQXLQKYSA-N
ADMHSZYJDLWBEX-YZNYYOCZSA-N
NAEBUEOGVPJTAI-CKZLIBJTSA-N
SMGNBNFIRHNILD-XWSVPDLKSA-N
TVMMVJHJUCFFJH-GOKHRZPVSA-N
OEXNDSIULAQDIC-NZSVAAHCSA-N
LYCCDUHHHQJQIT-ZXVMVZKQSA-N
ROZNUUISRITQDB-LCEPBYFESA-N
IABDATPXDPMGLK-KKNCTRDTSA-N
MMERALNGWWHKBL-WWSCLRBHSA-N
PJBGAUKZAQZZIT-PYAMHTSHSA-N
PXZRAZBIYAXQJT-GZBXVASVSA-N
HZNGZZQXKZRMFE-UPUVXOEGSA-N
SSDYGXIXTVXRBM-ZMKWSUTFSA-N
IQWKFHLRMFYZPR-DPZLMYSWSA-N
DKHHJDAFUUVMIG-QUWCVLCKSA-N
JLFFFYQZCYXRJT-MCBWULJSSA-N
WQGNHWGRTUGTLS-FLOCWMHWSA-N
LQWMYGUSSUAFLE-GWRCKUBUSA-N
MUWPGYYESROOHM-OGBUZSDJSA-N
ILOMVJJLIOWZLD-MGYSJTCJSA-N
UNJDSLKZDFQVOH-GHQHJQBOSA-N
MSIAGTJTVFYZEP-NKHFZFFVSA-N
VTBCMYWSJWAULR-INARCNGISA-N
DITPPELYGABBLW-NUYYMGQRSA-N
AFQCTTDPPWMFQT-FRNXDYQYSA-N
VZRAYFQJSFJBSY-NBGJCBSLSA-N
XKTAIURMLRBCNV-BSJUMJKCSA-N
GLBLVLBZNYDXBV-MFZOHDJKSA-N
FCZGDMXKKWMSJH-ZUNNQOKKSA-N
FOMYMAZYPGLAEQ-FRQCNKTNSA-N
XOXMPNQAHXFREI-AVKVGXGOSA-N
KKMLJJGAOZFNRY-RBTQJWGJSA-N
OUBTVYDXYDDSBM-KBYGSKCXSA-N
CBPQKPRESPTMDZ-IOMMICGQSA-N
MRANVZMBMMCVAS-CCMJKXJLSA-N
AMZJSWVOSQSWCI-YKNDRTLESA-N
RDDOBVPUAHGKLI-SWGAFCQESA-N
IZBUSJRNZCDGGX-NNTJTPCOSA-N
NWVZPDIAEIRHDE-WGXHQMRHSA-N
SVBWCSKHMFPCIF-WLEUPFQLSA-N
JIFOZDKTULLACA-KYMFGILKSA-N
ODNKYGUNJDGRPQ-CPKXLFDZSA-N
WEWHGHNEGAEQTA-QSPZKHEASA-N
VZUKVTUPLFTLTP-HTDAGAHKSA-N
KOYBPNSZVDCSBA-PTPJNUMHSA-N
VXVFVQWDPCSJOM-FRSDIJPNSA-N
QPYBALZDEDGKLB-LOFJNKAJSA-N
ZVWUUFOGRPYDJF-QNOBKCJISA-N
JTJOHICKCMIRLT-CJXVTZEWSA-N
VSTWXNCTJUOCIH-CIXDTHQCSA-N
VRSLFYARXDXXQX-WHVMHYROSA-N
DZVLEXJDXWGRKA-CWWHRFLGSA-N
VOHBCZPLXXRCOJ-JGIQRELWSA-N
OYSOOMBYWKTIJS-LCWAIGTASA-N
HPYHJRQSOBRDSO-DVTYDUHXSA-N
LKXJEDUQGPBWME-FGZKYGHZSA-N
LMJYUTLXYHRWIC-VUMCIUNFSA-N
PPROYRCKDBAYJO-CLHKPVGBSA-N
UEJGRAGWNPWGMH-XUAOBVNFSA-N
IWAUVJJSAFFVAL-GHULHGCQSA-N
KMRLPTZHCLITLB-KDBWCWFYSA-N
LXKRBUMZHFUOFJ-UCNCTEDSSA-N
FJYRLSXFEYEGPU-TXXXMVFKSA-N
UKDSFQVHRMXEPC-RRMMTMLXSA-N
XHGVJWYKDOLLRM-UHFFFAOYSA-N
GEYIMLSECGXZCR-IKPAITLHSA-N
AIILEFUDQWKBOO-UHFFFAOYSA-N
IFMOFCKFFKOPLP-BENRWUELSA-N
JFQXGMIAKMWZEK-UHFFFAOYSA-N
VMFPHTQVUFTLJB-BENRWUELSA-N
OSJNRBANXFMTSL-UHFFFAOYSA-N
DBIBZWBHFMFOEN-OWBHPGMISA-N
AGZYPRZKUBBNJX-UHFFFAOYSA-N
APXLQEHLZQOFQM-IKPAITLHSA-N
PUBMKCYYPDRMRP-QSRGBSHWSA-N
IJDZDKCYDMKPCX-UHFFFAOYSA-N
GINXZWZYLQBTKT-UHFFFAOYSA-N
XPIAJYVKTHSIDC-PEZBUJJGSA-N
SDPJIOLQRDRXME-LLNQCXAOSA-N
SHRXMAOJSINMJW-UHFFFAOYSA-N
YRGZQJHAMRTACL-WCTVFOPTSA-N
CYAPXJDBNPXREN-UHFFFAOYSA-N
FHTUFTATMJOWLV-ZZEZOPTASA-N
RLPUZZKONDDNBK-MLWYYCKJSA-N
RMBHKLXHMYTQPN-UHFFFAOYSA-N
PBGBBQJDEHMBRJ-YCNYHXFESA-N
BWXBBHGPAUHMPI-UHFFFAOYSA-N
KRHJZIFDISWUIO-QYQHSDTDSA-N
XUMDEUISUVXWKE-LLNQCXAOSA-N
WCZFTKGZNNEKAW-UHFFFAOYSA-N
MHVKMIQRLWRWRE-WCTVFOPTSA-N
LYVRSMBVOPZIFR-UHFFFAOYSA-N
GPIHQCYKMPCXGW-IKPAITLHSA-N
JNBHMVDGGXQHCD-HWXFIQLYSA-N
VXCPSKAJJRYVSY-UHFFFAOYSA-N
GWZQYCAKOJGLPG-YCNYHXFESA-N
DHPLOTNZIKEDJB-UHFFFAOYSA-N
ZVJIZGPOXLEZBC-GCUVURNUSA-N
RCQKVSVZWAIYGN-QIPJBBGZSA-N
ZYAQMJFWCSTEAQ-UHFFFAOYSA-N
OPMMNCKWYUAFLJ-YCNYHXFESA-N
ZJAHZHWKRSUEFJ-UHFFFAOYSA-N
UJICFSZVIKMULU-HYOGKJQXSA-N
JBTQNPJVAYTBBB-BRKSMKGBSA-N
JEBQJRKIWKSYQK-UHFFFAOYSA-N
SMYGKHLCPIDKIL-ZIADKAODSA-N
MIDOPQPERVALKW-UHFFFAOYSA-N
NZGVTTKGFAZDAR-ZIADKAODSA-N
HSFWBTDQLXYSTG-WNIXFEBLSA-N
DYYOWESLTOMFHC-UHFFFAOYSA-N
WGKCRNVCDOENAE-ZIADKAODSA-N
CUGLGAPBSGYBPM-UHFFFAOYSA-N
BNKAUOXGSSOINF-ZIADKAODSA-N
IPAZMJOGCIXCLW-WNIXFEBLSA-N
HIASJOLWBCIHNR-UHFFFAOYSA-N
VKCJGZIPZJDIMW-ZIADKAODSA-N
FPKMIKNLTFMLAS-UHFFFAOYSA-N
SYADLAKJDRUQME-ZIADKAODSA-N
YWKPZAKCNNOCOD-WNIXFEBLSA-N
GIRPLPSMBBHUDU-UHFFFAOYSA-N
PDTCGVRKSJNZMZ-ZIADKAODSA-N
IHGCFTSYIOCUOG-UHFFFAOYSA-N
RSXOFRCFYXBKST-ZIADKAODSA-N
LCZGTYHKTWGZLV-WNIXFEBLSA-N
NYFZNNDLLOHDES-UHFFFAOYSA-N
FBHHOXTWFUTQNJ-KTMFPKCZSA-N
VNCCHUFEOCZQBH-FZKIADCJSA-N
NENWFUUWPLEBKF-UHFFFAOYSA-N
VIMXLVKGFJRJJN-KARKAFJISA-N
VCTREPVKMYJQKZ-QBOGHSRHSA-N
SIZVDCPEHMSRAI-UHFFFAOYSA-N
SUBOCOLXRBSRDM-KNWKATPGSA-N
GKPIAHHAFVUJLA-DZPOMQLQSA-N
MQKHZDGNRSAXPC-BYCLXTJYSA-N
HFUREDVPEWQUHN-FQSUEDCOSA-N
AOWOWFXXWYXZDZ-BYYHNAKLSA-N
BKDJTADMSZSDAV-VRBLFSOXSA-N
LYZIRJWFNKVRSQ-ZQHSETAFSA-N
VANOPENKBFQXRT-HPULGGLCSA-N
ZSONSTJLDXRYBR-SJCQXOIGSA-N
OPOFQUYSFOAWBZ-TZRPJZAMSA-N
IFMWHTGIRXQZPO-OWWNRXNESA-N
GTTSVDOAMSZJBI-ZKVNHYJOSA-N
AIMDMNHIXKBXCZ-VHDMYFKKSA-N
RILGIKPYVSLOPM-NHQGMKOOSA-N
MFAAOGMTWWSRAF-QOSDPKFLSA-N
FQLQEGJCCLPQQM-YSLSWPTBSA-N
AZMBCJZLIJSVTQ-YYOGFEMMSA-N
OVXAIZNDFJSMBI-NWBJSICCSA-N
GOUIRYKEBYXZCP-DECBHSPZSA-N
RIGOIQVKLQXDQV-LAPDZXRHSA-N
BVBABCFEHZBLQM-CRUVVEBVSA-N
OLNWKQMUSJHRRZ-OVBOSYHTSA-N
HWTMYGKEHGBNCG-JMUUFCRMSA-N
LYSGKVWUZHDYFO-PZCFAPATSA-N
OFJSBPNOBUUCGG-MHAUTQJVSA-N
SCHYFBUHLQGLNX-WKIRXKJISA-N
NYVOQQJATBGBDV-OPLCPQOPSA-N
JVYABZSDELGOCU-BSKJHSHCSA-N
AQLYYSIGPFLXIR-IOMAKTGLSA-N
YDRJHUYIISYEGW-NHFVQZBWSA-N
YAOOTGATSKJFGG-UANNFJCZSA-N
SSWFCMYJNSQUTC-IDYDNEKYSA-N
SBPFHAPXSBNXGQ-OGSMZCTISA-N
BNLHDKJSSRHUQP-PNYQDBPZSA-N
NUHYUMZMKSTRHP-OHYVAXEESA-N
MVHNTKHFNBZNON-LMXOUXAKSA-N
VMALGCZIQLPPEN-QURBKMFHSA-N
NOGQCMOVSGRTGO-MZBAEZDSSA-N
HATPGNCNCIRGDZ-GJWZXZCYSA-N
UXNMNSPLFRFJGV-BOMCYIIUSA-N
WXNCDZMHGWVRKN-FOBDRYFBSA-N
INZSRCHLOTVRFF-GIRGGWMASA-N
JTKLJGQJVLMFGO-SJPSBLAZSA-N
YKXOHDHKJNSTCF-RRSAHPSPSA-N
OEVGTNZKRSPKAZ-SKKHQMBASA-N
LVRJFXZPQUERAQ-ZLDKCGONSA-N
HESSNEVKVRLWEK-VEGFVWIISA-N
RHUCULCUIUCCAG-AGWFHUCLSA-N
UEMBHFBUPRFJBA-TZKOWOOZSA-N
PGODKZZYNDEPJI-LIIAXHHNSA-N
GXQOIKWFTPYWLG-AZZHIYCPSA-N
SXZVPZKTOGVHTQ-QBZWAHINSA-N
JDEQFFNUWNFJOT-RWPCACJLSA-N
ZEJLNOOFCPECCL-SWWDMCLGSA-N
ZPNYVRAUMLLQIM-QRJBROTBSA-N
WNQJQFVBZHHIEO-YUIAEKACSA-N
LGTRCOSRADQOLV-PLUNLTSXSA-N
YWBPBKWXNDLZFK-ZFBWPEOOSA-N
UYZCIUVDRUFIFQ-HYXCCHGJSA-N
YEUMBRJTVFJTRQ-KGVURLERSA-N
JCEAJOIKVNCLBM-TXUIKAITSA-N
YCHKJZRYXPLOFF-NXZNMSBISA-N
SILQUTIKWAICQG-IWBYPAKCSA-N
SWMUHEFUHXFYCO-YQNCBXFSSA-N
AYFVFTWVPGLJHR-LYWXBRIYSA-N
WIUUVBNHKDEJKO-YHKJFPABSA-N
PPLOLDSPSAGAKS-GIKCCMOWSA-N
SIVBWCKUINVKHC-PGBSPSJVSA-N
HDISUTDLYPHUPU-VHNKGHTBSA-N
ISHANWDPEDESEA-CIUGQYJZSA-N
FZIIRPRMHJPECQ-CMZAWTTNSA-N
VIEHRFNKMNOCRM-BKTLURFNSA-N
RLDMOZOFZQYCJW-XMCLVEIGSA-N
HVTDNLQWUMCECA-JNQXLQKYSA-N
JYKOLNPATITWSM-YZNYYOCZSA-N
BTWMXXQSKJPPSG-XOVRUXCFSA-N
PLKSGNGLUYNXKT-UZLFGVTASA-N
JYTDCIAHJOWPNV-GOKHRZPVSA-N
DILXAGIWNBGMCO-SMEONOPRSA-N
MANUNPYTJJSFRY-KOIYMPHZSA-N
WNESTTYHKQUCBT-QHSAPQTMSA-N
ZDYYNVCSDHXNNY-AVGJYDSNSA-N
ZLBBMXKRDPFWOG-KKNCTRDTSA-N
TXIWHBVONGSGID-LFJWBMGKSA-N
JCVTWNUQNXSFFP-LMGHJHLJSA-N
TXSVLCQYVZFHHS-ZMGCDRQYSA-N
QNQJNHFAJZBGEF-ZMKWSUTFSA-N
ANOZMEQPQPVHML-JMQBVANSSA-N
PWZQCEOLGYCARX-QVBSCIJISA-N
LTTLNKVTSWYORT-MUTNBWRBSA-N
FBEYTIUKKOTBOT-LQCJVVBXSA-N
XMIQHZRJOCKXMT-GWRCKUBUSA-N
XQWSVFRQWRHDDE-SXBCRQQHSA-N
MPVMZOGIKGQMTR-FJBIHYDPSA-N
LIQLBVNAGXFRDS-RCRISJHOSA-N
DOHKCQUUSZZDGP-HCMLQMFISA-N
RJSFCIPXDLNHSF-INARCNGISA-N
YVKCINZMKOWZLL-NUYYMGQRSA-N
PLXLDWFXWRESLP-NBGJCBSLSA-N
BLTFMFDSOSKVNR-QDMKFZBNSA-N
WCJRWFWTQNHBEC-DQBQPBPRSA-N
OWWRSXCVXUIKMD-MFZOHDJKSA-N
UUJVVTJSNQTNOY-ZUNNQOKKSA-N
ZYXMXGGBQLQZGK-AVKVGXGOSA-N
YWGNJZXVNZIJGW-UVHMPRPSSA-N
DRFZPGMWWVMVTO-BDGYTPBYSA-N
QXPRGBCILJIWEG-KBYGSKCXSA-N
UARKBZFBTNEDJY-LYCCQNMKSA-N
LMUBWKIBSVXKQX-YKNDRTLESA-N
ZDCPLGLYGGORSX-FOAGEGTESA-N
WZNXVGCDPPECSE-FIURMBFESA-N
FKSPJKSOLMCYJB-NNTJTPCOSA-N
NTCKLDKRWGIXFK-ZSYGYUCXSA-N
WGFFVSCOGPXLKL-KYMFGILKSA-N
YHKVFLOFFIGBBV-ANUPCIQCSA-N
SMARMJCBBPVTFN-YMEMGUMASA-N
KRXTWJWRZXLDRC-QSPZKHEASA-N
JJMKQEGGJZXITN-NWYPSLQUSA-N
OOTNHSVEWFXTBR-FRSDIJPNSA-N
AZVKOMVAFMAWLD-BDPIICRXSA-N
NABPSJFHCNUQBF-FVJSRESRSA-N
XQHWGHIQFIWYIY-QNOBKCJISA-N
OGWRRVXXTLWHNR-IYGBQGHQSA-N
CZTMAGSQDDVSMZ-WHVMHYROSA-N
KWGWNCFHMOBGNF-DOGBAGLWSA-N
RZTTWDIXQFQKQM-BGWSPSCPSA-N
XQYIKNLHGXJISO-JGIQRELWSA-N
SKHJIIGFSYCOHB-UUPPJWQISA-N
MYDSRMSHPKUYPO-LDYGHFJOSA-N
HVKDBFKMYFZTOZ-JUPFPUOYSA-N
CCCVHPAFBNMJMN-UBSMUQJLSA-N
WPWHTCYQMWMQKR-JPZQYRCSSA-N
OCAAOOLSZDMEOA-SRGNRKGCSA-N
LLWDUKZSKVIGAE-MNPZWPRQSA-N
MSUBWZDBCUFNFT-YZVYTTRQSA-N
KZNXZLQGEMYMKK-IWIWJJSGSA-N
LLFKCWNLXWPQCP-SAAWMZJRSA-N
POLQXIRIOPPTDP-VIVFDUFWSA-N
MIIIWDICYYXCGK-ASCLWXSQSA-N
DZDXGGPRLLGFIC-QSAPTIJISA-N
BOFNUFXLJHVQRD-UHFFFAOYSA-N
LCPMYYCXPOAPQQ-PNOGMODKSA-N
ROOAOYSFMDUGHJ-UHFFFAOYSA-N
SKUUNFXXMOWBNF-BENRWUELSA-N
XJWQMJCNDUGZAD-UHFFFAOYSA-N
BHJHBZAOGJKUOT-BENRWUELSA-N
AMBUEWKWNDCJNY-UHFFFAOYSA-N
LFEKMHIFDKAIFG-OWBHPGMISA-N
LGOGWSWRPHJOMO-UHFFFAOYSA-N
ZTSBCOUKYDYQPX-PNOGMODKSA-N
WNOYOWNFDIXRKH-CZBRAMQRSA-N
KENUFHWCIKHDHW-UHFFFAOYSA-N
VSUSIVGCMGFCCY-UHFFFAOYSA-N
OBJFNFOIOQYJIB-PEZBUJJGSA-N
XKFITFCIJATRAY-LLNQCXAOSA-N
YGERRYRNRINGBK-UHFFFAOYSA-N
KNSCGXBNHJMMAO-IKPAITLHSA-N
NHJOCLHWFTXBTC-UHFFFAOYSA-N
NWBAAOQDHQFVOH-ZZEZOPTASA-N
GFJJJAZOLLBUIR-MLWYYCKJSA-N
AGZNQNWQRGSFRO-UHFFFAOYSA-N
OBFIEDVXTHPFQF-GCUVURNUSA-N
XKPNLODLLOOJMJ-UHFFFAOYSA-N
JGFYSYKOSFYZRI-SLMZUGIISA-N
KWCDPGRELXYTMM-LLNQCXAOSA-N
GGNMFLNOLMHTAA-UHFFFAOYSA-N
PUEKTBMZPAEZRY-IKPAITLHSA-N
JGYWSHVRNIGCNI-UHFFFAOYSA-N
KOIPHPRKFVRIFH-PNOGMODKSA-N
OURXTBLLXVBNRX-HWXFIQLYSA-N
DMHUDFPEKWNWNR-UHFFFAOYSA-N
FZRZHVJNHYPAFF-GCUVURNUSA-N
KRJZZNQODAUPIP-UHFFFAOYSA-N
JGAFMMWGAMHURW-FPODKLOTSA-N
QOLYPTMKSXTZJE-SKCDHGKTSA-N
UHBSIMUZJZLXOY-UHFFFAOYSA-N
AQXFCWXUFMWMTD-GCUVURNUSA-N
RFRUBTNVPLKSMY-UHFFFAOYSA-N
SDRXOFDYWXCVFS-YCNYHXFESA-N
KXWZKWGYYRVDLS-WGPKDLKGSA-N
PPQSPHLMLKYICO-UHFFFAOYSA-N
OVVKZHHAEHUSGW-HYOGKJQXSA-N
TWIINJNMFUQXNR-UHFFFAOYSA-N
JNXMEFYUCRTLLK-ZIADKAODSA-N
VFCWNLHPQJNMLI-WNIXFEBLSA-N
YBIJFJKUQVIUHK-UHFFFAOYSA-N
ARRRPEPVRVVUHY-ZIADKAODSA-N
BGLTUPFADPTCBK-UHFFFAOYSA-N
MBGLXHZWLJSGFQ-ZIADKAODSA-N
LLYSKTPQBBXFJU-WNIXFEBLSA-N
QBLPUVCDDLMCGV-UHFFFAOYSA-N
TXOCVEJPLKPGBZ-ZIADKAODSA-N
BVODOGRZILWMIT-UHFFFAOYSA-N
CUGXMPRAHHAFMZ-ZIADKAODSA-N
XQOYIZJBCPHUQM-WNIXFEBLSA-N
XFRQIEZVPFMXAM-UHFFFAOYSA-N
DJUBCNZLQIMQQR-ZIADKAODSA-N
OYJTXGNKNSXKHT-UHFFFAOYSA-N
FZESZODYVUSEDY-ZIADKAODSA-N
JFJAIOZPOVYDDM-WNIXFEBLSA-N
KNTKTHRBUAOGNN-UHFFFAOYSA-N
SFZJERZNDBVRPR-KTMFPKCZSA-N
GHUDRWIYQFVSLZ-FZKIADCJSA-N
XTUGIRAAKAXDOW-UHFFFAOYSA-N
NXHBNZGQAKUFEN-KARKAFJISA-N
TZIVADDDEQMHQA-QBOGHSRHSA-N
GAGMDYXZPFUTGR-UHFFFAOYSA-N
WFWKVYNDIYIAQF-KNWKATPGSA-N
KJPXIGZAXDXSQD-DZPOMQLQSA-N
FHGPBZYFGRSXAF-ORIPQNMZSA-N
BYGGQOINNMXNHB-NARCXNHDSA-N
AFYQLQLLSCWOJJ-ZQHSETAFSA-N
DXLUZWLXQKIJLU-HPULGGLCSA-N
YRVJAQQMABEGPE-QVIHXGFCSA-N
VLKWMVLNCAECPS-IZJVNWMTSA-N
UHOBATJYPXJYEM-OWWNRXNESA-N
YEZMZUWJZADDND-MPKMSJJASA-N
DLJXXOQIBRUISE-NHQGMKOOSA-N
QHBVJFNGJNKYRV-ORSMGDCASA-N
FKLZVYIQOVDXAU-KKOSOISOSA-N
CLLGJKPBOPCWSQ-QOSDPKFLSA-N
QYCMDLQAVZDMIK-NWBJSICCSA-N
ICMLMKYGDAEIDR-RDXBEONZSA-N
JJGHYLBYAVQVHK-WBMGJUHFSA-N
YCBMQLCZBGCERW-LAPDZXRHSA-N
MAIYMYLAJJZLHV-YIXKBLHMSA-N
MGEHJYMLVUTQDK-JMUUFCRMSA-N
KWVDWFVUAYWURK-IDSJCOPBSA-N
QCCLJRXQEFHZHA-ZSBKEWNZSA-N
HDWPUWNOWDIVAE-MHAUTQJVSA-N
XMPIRGBRZZPODR-LPZURTBZSA-N
HPGKDARLVMUKED-BSKJHSHCSA-N
PEGZGFUFQQZXKY-QLBNZUNMSA-N
BMNKXUKKGSEDMQ-YRQZRXPQSA-N
ZFVUEETZKNGMBG-NHFVQZBWSA-N
ZEYYVAWTFUVUSZ-UANNFJCZSA-N
LMBLBQNREBWLQJ-OGSMZCTISA-N
WIROZGACPGKLGC-QOTRABONSA-N
IEFWOURLDNEITH-IRBSDHQDSA-N
AVYACIDTYMIMND-OHYVAXEESA-N
YFJMUMHICIFWBZ-LMXOUXAKSA-N
XAVRJSPHCPHFCL-MZBAEZDSSA-N
QKBLATSXPQNUFL-ASFFBLPGSA-N
LRDFFRBRGIOBMY-RGKMVHSGSA-N
ZYSFKLYDTUCRJL-BOMCYIIUSA-N
UJZKILDBSBZCKJ-OHQHFZPVSA-N
HEGVDVKNGANLFT-SJPSBLAZSA-N
MTCOLGRLRIHEBF-FFBWPWCOSA-N
YGRFIPKIVQMYIY-PWPXFTSKSA-N
CSKJLLHQPUJLTD-SKKHQMBASA-N
NQYRHFUIPZMVMZ-KSSXHOGBSA-N
DRUKYVQJSQTTAV-AGWFHUCLSA-N
BDTDMAUAFHTUJI-TZKOWOOZSA-N
GSWLCTCIGNBJEM-CCXHMPEISA-N
QTLDJENJTFLUNG-LIIAXHHNSA-N
IYOOAWWHIZHHBJ-AZZHIYCPSA-N
OZFRWZNBWFZLMU-RWPCACJLSA-N
ASGBHWCPVMVDIO-SWWDMCLGSA-N
IHOOVXRQYLDHRB-BQGQXCBNSA-N
NRLHSSIPVNQXTH-QRJBROTBSA-N
ARHYNWIGOHWIIM-YUIAEKACSA-N
ONEXZLFHWCRXHP-ZFBWPEOOSA-N
YBPLLZJHVOYSDU-HYXCCHGJSA-N
LOXKUQHLOFRXIQ-JNHLLKKHSA-N
RMXPYWBENQKKHY-KGVURLERSA-N
YDAGZFNCXCPZCI-TXUIKAITSA-N
CVFQTZSDHWQDOU-OTZATLMESA-N
VOOOSDXPMYLWSJ-DAILVNJISA-N
MGTIAJCLCZKGMN-QTJAQZQJSA-N
WZXLCVXUIBTJNQ-LTVAWKPISA-N
PQNODPJQUJQFTQ-PUGONIMZSA-N
FNCICAOOCBPKQN-MILODGBKSA-N
OYJJTYJQGSXYKK-JFHLGGJVSA-N
KIGZJVVXUBOJDV-BOHZABIOSA-N
QNFWBOHEGHNAEF-VWZZXIQSSA-N
NJCAFRVRRPXRCN-LCSYDZLFSA-N
DCMSGHDSXQMBKA-HJQXCJNVSA-N
MPGVMOIDUMVLMP-SQNREWALSA-N
FKRUOBIUSWMSKZ-UHQIDFJUSA-N
AVWCMTSKCGWHOE-KJIKDSPWSA-N
DNTLQTYBJPWTSL-XOVRUXCFSA-N
HJHWDUPWKLZJDE-UZLFGVTASA-N
ZXKGYMMEQSDSRM-NXYVTTIHSA-N
ZYMWLVVAQZNGMP-SGZRGWNASA-N
DMLNCMRREBNBTM-KOIYMPHZSA-N
OQGPGMGQNDAKKA-RXRZZXPUSA-N
IIFDBPCRVZPTKD-HDQJXTFYSA-N
JVYJUWFEKMSNBQ-FRLGAYFASA-N
BOTVAWMHVZJOCE-OOWPFZGMSA-N
AOFKETBMUPRRHU-LFJWBMGKSA-N
YTUCYAXRXLFPRP-SFHGWZDGSA-N
OUOQAQHUGYNKBD-PMOBYDFYSA-N
JQVUGGJUHFKAHL-FZPHHGTMSA-N
FBPBJHOLZZJNBZ-QVBSCIJISA-N
QKYYLTPFGIOPGW-XHAQRWIOSA-N
MQSPYRQEIKDANN-CZZNQAQRSA-N
WCYNIDOVYPDXNV-IGKHDQBESA-N
PVYPEYBWMNRIDK-JINYBNLRSA-N
LXQPTPUGDWPOJT-FJBIHYDPSA-N
SAPSUUUCZDIKMF-RLORENGYSA-N
KTDKPLLHDACFJY-MPZJIKHASA-N
AMBCLAUJCVQTHR-YCDDZPSASA-N
PSLMNWWKLBEURK-SFEYHEBTSA-N
IRFXPXYPKHCUPT-NBGJCBSLSA-N
IQBZITSAFVSSPX-QDMKFZBNSA-N
LFYQVMDCRFXCSU-MFZOHDJKSA-N
CEKVSLVLEYHMEX-JVCSLWRPSA-N
IWTPLWNEVFNCCB-GXGNBTDWSA-N
DPRYQHJTVMXVJQ-AVKVGXGOSA-N
GDOVDZAUKYJDNM-UVHMPRPSSA-N
IKHWRZJCCJDHCN-KBYGSKCXSA-N
GREJVVKWBXNORX-FEFUSKJISA-N
UFDALQORPKTLAB-KJKSJFBVSA-N
FORYBLWZVNEFBC-YKNDRTLESA-N
HRGXYMXXQMMEKR-UADJADMKSA-N
GQRDYIOCOCTOJO-NNTJTPCOSA-N
CKYJYGVRNIMLAS-FFAUFNMKSA-N
FWSJWXUSDMGXJM-VOJNKZMOSA-N
NIBYHQMXSJLPGY-KYMFGILKSA-N
UZNRCEQLKIPIBZ-REMYNSGYSA-N
NRUSDTMCJNBVDP-QSPZKHEASA-N
BNNFWHWMMRBMGM-NWYPSLQUSA-N
BVZPCBWUXFHBER-URQHHJRASA-N
PVFCIMQRBMTUQH-FRSDIJPNSA-N
HAQJWLLHCQYSGX-BDPIICRXSA-N
ZTBOHOVQGAKZKW-QNOBKCJISA-N
FGHUIVCFZSODNK-IYGBQGHQSA-N
HNIJSISMLTYMIR-AQTSQFTESA-N
HGAHQSCUROFNHX-WHVMHYROSA-N
AWCZUFGXAKZBFR-DOGBAGLWSA-N
CMWKRRSKCDHFQV-JGIQRELWSA-N
TXVADKAOSIGSAD-UUPPJWQISA-N
VLXVCGUWXRSZJE-HWLKAGSYSA-N
CDQKRHHXPWWRNQ-LDYGHFJOSA-N
UQEQUDGCFFSOAS-JUPFPUOYSA-N
VLFZYBWONDCXML-FGZKYGHZSA-N
JODCFYXCARWOJZ-PBZXXLTDSA-N
DJAVELFPOBBFFO-CMOXPWOFSA-N
AMFUOHPALKYFTR-XUAOBVNFSA-N
CZPQAKXSLJITGI-HLJZFQKFSA-N
SMFWRLIKUFQUGP-TWEQSSSWSA-N
CRYHMUAZQBUSJS-UCNCTEDSSA-N
SCUWWUWDIKMKKH-YJWRTXPHSA-N
ABHCKHIAGNCDBI-QJRQHJHLSA-N
VBGNUXQAGKLSSO-NNBZGGJCSA-N
BCDLTJHNKMDRLF-PAHGAHRDSA-N
KSFBIIMHTULJSD-DRVJWSKUSA-N
XLFJDAKQZOQUPC-UHFFFAOYSA-N
NCAOUUGLCJLPAW-OVXWJCGASA-N
KQFOCPIZLQQUHL-UHFFFAOYSA-N
OOWAMSBDLBKSFG-BENRWUELSA-N
JHSNWCAHAVQJAQ-UHFFFAOYSA-N
SBCWEBUZPPLPGE-BENRWUELSA-N
CENJSLSRHQRRCM-UHFFFAOYSA-N
PMYFVJQQYHNUDI-OWBHPGMISA-N
MRKJRZBCITZCSD-UHFFFAOYSA-N
PNHKOQFADFPHDK-OVXWJCGASA-N
XFDPSIUGPVIJMC-DGMTVPDISA-N
CRNFPGCSMPBGHU-UHFFFAOYSA-N
PNXJZGOTZQQUAD-UHFFFAOYSA-N
KJOOUUDKZJFIIG-PEZBUJJGSA-N
VUAHLLJNGFOWJX-LLNQCXAOSA-N
TVFXIABQOCIEJY-UHFFFAOYSA-N
POVWVZCTJCPYQS-PNOGMODKSA-N
BBNUIGXTOSBXGT-UHFFFAOYSA-N
FGGPGDQUIRZQQY-ZZEZOPTASA-N
DIQVSOZQANOERM-MLWYYCKJSA-N
FWXFVRJAYMPLGU-UHFFFAOYSA-N
KQPKUYFAWBXMFL-FPODKLOTSA-N
XBMRLSIQJMJJGF-UHFFFAOYSA-N
LBLNZAJEGSJUSF-IADYIPOJSA-N
FUMOSGLQUXLXHL-LLNQCXAOSA-N
PHUGCSJIPPKQNG-UHFFFAOYSA-N
GPHQJLCOJBUOMJ-PNOGMODKSA-N
WYTGSBRDGGVTER-UHFFFAOYSA-N
REUKWBZMAVDXIE-OVXWJCGASA-N
XZCWUBSVGWXVPE-HWXFIQLYSA-N
PDNXGNHTRSJHJV-UHFFFAOYSA-N
HXZZXPFVZUUXOF-FPODKLOTSA-N
FKLHKNVBFNWZQJ-UHFFFAOYSA-N
POZDNFRJRNIUTP-YJKCNMNRSA-N
BCPAVOHWQXFFNA-CYOLMUOXSA-N
LIDBBSMHCFARCU-UHFFFAOYSA-N
MZIJUHUILNQJKG-FPODKLOTSA-N
LTMPLQRHFTZLRK-UHFFFAOYSA-N
BDSKCVRATHKBNI-GCUVURNUSA-N
JYMQDCKDVNFKEN-QIPJBBGZSA-N
MURKFYNQAVFYEG-UHFFFAOYSA-N
IMEREXJSZPYVLO-YCNYHXFESA-N
FKCAMXRNBZPEPV-UHFFFAOYSA-N
OBKKEZMHWBDOSC-FLWNBWAVSA-N
DAWUPENUWLVICI-KQIMSKOPSA-N
VSFHHJWGJSRQQX-UHFFFAOYSA-N
OWURMEAUOIDUGR-FLWNBWAVSA-N
CDDVLWICUUXFTB-UHFFFAOYSA-N
FUXASQNGEKZBRL-FLWNBWAVSA-N
XRPYJNFMPCJXHO-KQIMSKOPSA-N
MALUDFUDRXBEFS-UHFFFAOYSA-N
ZKGNSOQYEJGVAD-FLWNBWAVSA-N
QALRIKHGGGBTRX-UHFFFAOYSA-N
VFLBRVYEZSVSEF-FLWNBWAVSA-N
CYERXXYTBDJPEM-KQIMSKOPSA-N
UJRFBESCVBCSKA-UHFFFAOYSA-N
DWHAVBVYOVSWOD-FLWNBWAVSA-N
MLZSETIZINCGGR-UHFFFAOYSA-N
XFVOLFPBRHRBJE-FLWNBWAVSA-N
MZBVOUVTRODGHA-KQIMSKOPSA-N
VZVHSWPDBJJCOF-UHFFFAOYSA-N
OFJPFRBWUYPTEW-MVJHLKBCSA-N
IBEKTKWSFLIBDY-NPCGTRKJSA-N
HNKKKYVSSGSXLM-UHFFFAOYSA-N
RBHYZSSLTQTTOX-YHZPTAEISA-N
YUAZGBXMXBREDC-GFXCYGFBSA-N
CWNSBRUXRYWAKE-UHFFFAOYSA-N
PQDQDMRQZRPGFB-KXYMVQBMSA-N
RAJYIVHCPKUBNK-YFIYKRPESA-N
FYERCXUWLBQJPR-SJCQXOIGSA-N
ZYOSFUUARYIZJA-LHKJAQFISA-N
QOPBGVVBUWLCBN-QVIHXGFCSA-N
QOHKEOUFKZKELF-IZJVNWMTSA-N
XITOPIGBUBGPAK-NVQSTNCTSA-N
WWADKMBCJUELHO-BBVAJKIGSA-N
XVYUZKLQSAWOTN-NHQGMKOOSA-N
RWMBLBZINQPGBS-GSOQKWBASA-N
VTELGXXBZAVCCT-QOSDPKFLSA-N
OJMUIAFBDHFQFE-HHZSHAAJSA-N
GMSLSDSMRUTMOX-GQSGTADXSA-N
IMVADZLQRDOGAD-NWBJSICCSA-N
CREOEPKWRAIPIC-LAPDZXRHSA-N
DOVWNQSDFBYNPR-IRHQGNFWSA-N
YCJVSRSRZKDATJ-JMIRWDMOSA-N
QGUMFBMLCBQCOE-JMUUFCRMSA-N
IGKTYGHJOYXFIQ-GAXRFASOSA-N
DPNFHVFGCITVEU-MHAUTQJVSA-N
VRLKPSRHGPFBJC-XSSGRIKRSA-N
XSAGNOOSNXPILN-QMXSPMJFSA-N
APHALXUYUKTZDD-BSKJHSHCSA-N
UTGYGPBSTHLYMP-UDNOFWMFSA-N
QXVVFOWVXZIUSJ-NHFVQZBWSA-N
VNSVNKFHRHIAEN-PGUACZENSA-N
ZUMDEQXPSAFATH-QOAKVQQZSA-N
QRNXDMVZCAKOIL-OGSMZCTISA-N
MRQCRZXORXMLER-QOTRABONSA-N
ODKPGUKUBFWHCK-OHYVAXEESA-N
GSFPLJXKBWCILE-SFESSCDRSA-N
XSYHBHZHVNDFEM-OOPIPOONSA-N
OVQPCTQSXNHYIS-MZBAEZDSSA-N
DZQHOFALUBGRJW-ASFFBLPGSA-N
WLMVAMGZMKJZAC-BOMCYIIUSA-N
VKBFNQVPQCNZSP-KMSLERQCSA-N
BFPVGJAFGRJVMD-HFYHDNLXSA-N
JHMVDKLFOVGVHO-SJPSBLAZSA-N
KYYCPOOWPJTSCM-HJZPPBGKSA-N
NXRBVCBRCOYICZ-SKKHQMBASA-N
DOLBNLHVLDRVTL-QOFBLOQYSA-N
JLLOMLQQPSMQDS-IMHAHQEOSA-N
VQAGXPNRVXGFMW-AGWFHUCLSA-N
IPDLDPWEOZIDNL-YOFZTBHKSA-N
SMNYQRYRKRHGKP-LIIAXHHNSA-N
OAXVGAJDBDYWTN-ZWNVLZJASA-N
FPTYXGXSNIYVCY-RHRVJJKSSA-N
SGVQFETZTFHIDS-RWPCACJLSA-N
XINBLARCXZBRMA-JHGAVULQSA-N
GPIKMASIDCQLFD-QRJBROTBSA-N
PANLXRRGOIWVSJ-IIMONGDISA-N
QGGIZRMGIGZWEB-YNOMVYGVSA-N
LHQQHOVMJNFBDH-ZFBWPEOOSA-N
YFXPISQELWDIKC-ZNUBYNQHSA-N
KGUUZNKVBFOCMB-KGVURLERSA-N
AALUNITUIDUGNS-VXBMGYBKSA-N
GZRPMIWBXWWAII-DWWCRIRTSA-N
LDJYOOURNHKYNS-OTZATLMESA-N
VKEAXHNOMZZFMT-PAIIXUKBSA-N
XTMFESGOVRULQH-IWBYPAKCSA-N
IVRNFCNCQQLNJP-LJVGWIJASA-N
SBYZNMRGAHOYIE-IUTHLTSDSA-N
HNABHUUREJDKER-YHKJFPABSA-N
LOKGOJMIKGMTPF-XSXMQPJESA-N
XTOVMJADCSPHDY-QUNLXTMOSA-N
GGUYLOFKPSVSPM-VHNKGHTBSA-N
AJXBXAZFSGHIHY-QYCPYJGSSA-N
CANPENJLDFNXLP-GAZXDSSUSA-N
QJMGNUCYQPDLGO-XYXIPEAESA-N
SBUCFARWIJSOPO-OZQKIEMMSA-N
GKKUIIFFDCXQQZ-PHNPBKLQSA-N
ZTCXFDKEVDIGRU-NNYNRJBMSA-N
AMMPWZVOCYBZKQ-QNAUCKTLSA-N
IJQHYMDSGOUGQN-NXYVTTIHSA-N
MIXWMHWKGMCZHH-SGZRGWNASA-N
AOOJAMNHAWKGNR-JMXZHNIXSA-N
BASIYROZXDXZRS-NEMSSRBCSA-N
NAZQSHCWWHUZAX-HDQJXTFYSA-N
VNBSSMDOZAUUAY-HEGMEVORSA-N
FHACWJRGHGCGDD-UFQKDEFSSA-N
KUMTVLVABBEABY-HFFJLPPXSA-N
FCCZNRITDUNWCV-ODSQEEHPSA-N
DRFBHRZOGYGJCM-SFHGWZDGSA-N
NABODRZXEYFSFS-YHEGTPTNSA-N
NZCDQUKMWZKXNG-JMEJSJNJSA-N
JLUFHUKOSDJINU-XACQPOLCSA-N
PRRUEKUYYSVXTD-CZZNQAQRSA-N
CIAUUUPCNCYUFM-QBBFGEJXSA-N
XWTPRQHEQOVQIT-HLYISIHXSA-N
GLBFILADGWJUAM-LRYXHGGXSA-N
LVPKPDYXDBKZJR-BFISCQNSSA-N
NMFXSLYJZSJYNR-MPZJIKHASA-N
MAMAWSKVEKUWEF-CYMOUDAJSA-N
SWNYBXCMHJKOKF-JMLFXWLVSA-N
KUEKUWZSZAEDJJ-JIABTPKZSA-N
ZRAQLCWCSAHSSL-LFZJPLJQSA-N
DGGUAZMHXNNJRL-MFZOHDJKSA-N
QGVSCIUKHMPOPE-JVCSLWRPSA-N
RZOSWBLBDOMIRK-AVKVGXGOSA-N
LIOLSKFCKYHSNQ-RUKKLSKKSA-N
FIIIQWQXDWOSEJ-XLFUXZOTSA-N
JMKPOIMXQMELRC-KBYGSKCXSA-N
UONRVVDOGJQCAT-FEFUSKJISA-N
VCMCLCUHRDUTPP-YKNDRTLESA-N
MTZLEXWBOIDZQN-JYKNJTMCSA-N
INKIJAYZRVSVJT-LTJOJSMVSA-N
BHXXPATWDAFCMQ-NNTJTPCOSA-N
GBIOVNDEMQHLJN-ZRNZFRHOSA-N
WKCLVLFMOPIDIT-KYMFGILKSA-N
YCVXYCXZKOJJIZ-OHZDDEHVSA-N
ZZNRUCUNKAEQHI-FLCXXBKGSA-N
XXFJQCXFPPMPLZ-QSPZKHEASA-N
UIWLUHYQQSKKKU-KONTWUJUSA-N
CBEBKQVYVVGETQ-FRSDIJPNSA-N
AIOKEKUNQPPCGK-LEVOVILJSA-N
HOBSQGPZYHLHIT-KKZRGLMMSA-N
YHXPHBDFEHLELT-QNOBKCJISA-N
RHDSWEMCNFJVEQ-QJFSCPAUSA-N
DQGVNWDTPVXKDF-WHVMHYROSA-N
ALYABCPXJLYHGX-JOPYDANZSA-N
BCDBJJKYHQIORP-STOXJXSRSA-N
XKBJUKUZFZSLRJ-JGIQRELWSA-N
VYVNEHMCAPWXOD-YEJCSGEMSA-N
AWXFOBOMBCCDFC-LDYGHFJOSA-N
QSIQSZFDZRJEMF-HVARZGILSA-N
BZUFMGQZWAKPRU-IMUYGLFNSA-N
GNBYEHJPBDMHBP-FGZKYGHZSA-N
ZEJFJJHWVJVRNE-VUMCIUNFSA-N
PMEBQDOPOLVTEE-JPZQYRCSSA-N
IMEVWDNAANCKQH-XBIRCDLUSA-N
ZBPKXRACTDGVGO-NAWRBELYSA-N
RBWXKGJRBQLBBO-YZVYTTRQSA-N
CHUAYFAHOHLJFH-KBSGJOQNSA-N
UMRLKDIAPPQATF-XIRXTTFUSA-N
WNCRQGYCNLZCTK-VIVFDUFWSA-N
UIQXSMPRJIFFNN-FJFYFEOJSA-N
ZOYGNEQPCZZRIZ-XXOMBJETSA-N
GKMAKZDMRPAIFK-IGRDWIJNSA-N
WBBYSZSZBACHMK-VFYSJRPHSA-N
ZKXQGNDWUWGOSZ-XXZZFSNLSA-N
WKPWRHOMRPEJCG-CZIZESTLSA-N
LZUGVNLBDAZQGS-RWDYQQOESA-N
UZXQTVBPCJLWGQ-XUTLUUPISA-N
VUDXVFLCVUDGFQ-QNYZREQBSA-N
VPRIECBYZSSVRG-LSDHQDQOSA-N
CNZJCMPOFXBYQK-WBHOQNJMSA-N
KPXPTYQVVFWQSR-XTQSDGFTSA-N
AOXZSHCSUYAHJS-UCUNOLIHSA-N
LZXSLCHRGBXKBD-ZNTNEXAZSA-N
LBUSTPKFQNKCOL-XNYJDNTISA-N
DHODTVNNGMYVEV-RIBFSRATSA-N
RRGCOUCXRJXAHV-WJTDDFOZSA-N
FZXDBZIHEGWKQU-SHHOIMCASA-N
CAQSVASGLIENDE-LTGVXVKXSA-N
UMYOMSDEOSPBCN-YTWWKFOKSA-N
QWDBOHUIIPVORE-IMVLJIQESA-N
CHXIESBCJDCWQL-AJZVITHMSA-N
GWKJUPMRJNTJBT-BYCLXTJYSA-N
NUSSYYOOAQDOJF-AIBXHCPPSA-N
PFMOFZOHVWNQJU-MBHLNTNFSA-N
HSGXMGHMNOLTPX-ORIPQNMZSA-N
RVIHCFAIFGBFBF-XLKOSUNBSA-N
YJJWDRMSMWBUDF-SJCQXOIGSA-N
NRAYHEKXKRIQHD-XZVVPRCJSA-N
KPIGECIYFNTPDC-WEWHTHQMSA-N
UANXQRGZEVYGQE-OWWNRXNESA-N
XJICFPWYQBKJAX-YPMCRYBESA-N
RTZYKIQPLIVLQW-NHQGMKOOSA-N
OADRXEULMAMVGZ-AIYLDJHLSA-N
WFRVBVNMCSMFPM-HZIYATKYSA-N
XISRUZBUCDTQOP-QOSDPKFLSA-N
NMCNMPBZKWJQCQ-PCRRDIDSSA-N
NUSGPJPVMMKEST-NWBJSICCSA-N
DYSAGESINWJAKG-NNJHWHECSA-N
WXFUTAWAWLVSTB-GSKWYTHISA-N
KYCQNJQDFBJRPU-LAPDZXRHSA-N
KRMNHANBFNLSDL-GPVNBQOJSA-N
SWFJRSQWWXRCRB-JMUUFCRMSA-N
LSRFHORMUVWBHB-SZHIUZGGSA-N
RNZJDMPIXWQNGG-MBGWLPAYSA-N
HOVMWMPZNDINCP-MHAUTQJVSA-N
ONTQULZOHQJAFF-DBOQMASJSA-N
GKZHIFCWIVRRPP-BSKJHSHCSA-N
SOSPOCWMWSLIFH-TWCFYHPSSA-N
POKFMCYHVJYHTQ-MGMUWRIPSA-N
ASGBYPLGNVXQRS-NHFVQZBWSA-N
XFSIHDYVSSUKOT-ONYJVXQJSA-N
PNNSPPQANQONME-OGSMZCTISA-N
WWYJNOSWAMGHCO-WODFUBKKSA-N
MGCVAKWFKAITFR-YFUWCVNPSA-N
JNOBSCVLXCGIRZ-OHYVAXEESA-N
RYGDZISCANHDNT-XQPKJXSBSA-N
FDGWYYFLRNZWMG-MZBAEZDSSA-N
GJHKGSZMYJJMEC-KLVSHEKPSA-N
KTURQKVCOJDGOK-SSFUIXQESA-N
XQUHAWVJCGKTMB-BOMCYIIUSA-N
GONWCHWMWLIWPQ-XGWXXYASSA-N
UIOZYRAHYUFZHY-SJPSBLAZSA-N
COEMHQKIHOEKQX-USGWXJRWSA-N
YQFHMSCNVDCQMR-NDZHCZITSA-N
MLFIGGAOHFGNAA-AGWFHUCLSA-N
LJMUJHMWSKNMKX-DXOMXZMBSA-N
VFQFNVNRKCHPPO-AOGAFEHTSA-N
VVNGETCGOKVVDE-RWPCACJLSA-N
HWKPCQBCGFPQJG-JGHXRTGUSA-N
SJWWCRSMTJUHBE-JWJORTACSA-N
AXPLNTUJABWIJJ-ZFBWPEOOSA-N
VCBXSSCHAMEYAL-WDEZUEHVSA-N
UYVPBQLELQJTNE-PGOJBZDNSA-N
LVDAPFDHHQQIPP-PJBUGNKHSA-N
JTCZLIYPRFPGTL-KCOOVRQYSA-N
BYDBFXHKAQQUBC-NNKGRWTESA-N
OBYZHLVDSBRPDY-WFLBUSBQSA-N
ANBIOUZYBCTYAX-FOAAXXMKSA-N
SPEYFFSOFALDCJ-JAQBSAAUSA-N
TWPKKNMXNDTXHI-VDKKTQQSSA-N
NSMIMICPODBWKQ-QELJXHBHSA-N
BXJBRROOQYDBCR-ORZXJHNSSA-N
HSTMLZIUANUSBS-DKHVLFSISA-N
HGJAMPMLCIOLFZ-ZWBJCIOMSA-N
DUAOSNPZYUUBSV-QJZSGBIMSA-N
XKWFPGADNCGXMW-HBQMNMMKSA-N
NRLZRDRGOMWJCZ-PRABAWDWSA-N
SOPCBAMYHKKCIH-RMWRJZCTSA-N
UZMBBSXCWSFRBH-JBYFNZQJSA-N
BYIBQJIPPLUGRV-XJOAFIGXSA-N
XBDHESUGLUPFID-HOQCRNKJSA-N
XODGZXULCCRWPO-ADMUPQOOSA-N
REJIHSBLWWJNLU-JXTCJWMMSA-N
RCVRMWCATWNJHT-HWTPRKDQSA-N
JPQYPEFKEDMNBD-CCDAZGNESA-N
MDYIBYVENIECRK-VYQUFTLSSA-N
HJOVSFUMNFOZFF-PQCVLFCVSA-N
WHJZSFIOFFVUAO-AQOAJCLMSA-N
SHMZJBHUSQEZCX-XWCHGZBXSA-N
MQFOWINDRNUQGT-PMHRTHGMSA-N
QXYRDGFDEBTJDF-PQKLRBICSA-N
JATQLGCUFAKBDA-YTUYNIAOSA-N
QWOBOTKAWOICSH-KRPHUEGRSA-N
JJMVVTREJLELNF-VSPGKYFFSA-N
JLQWQYBNAKLXPL-XZCHMFEZSA-N
CDXRRAXJAIHLBA-HJBVYENBSA-N
FBQRSQCDKVZGCE-RYBSADOISA-N
CSAGBLQJTVSHIW-RBHFWDKLSA-N
QVHDWAMKYDPPEY-PXHNCQODSA-N
ARRTVMQDDMMFOF-JOJHCUPWSA-N
HEXRWJRNHZPGCE-JSYXVJFISA-N
MWOJJDQQPWCRGB-WKXDJRRQSA-N
ULXBYMUPXDCQEN-YRGOLYBHSA-N
JDENSPMAJCOBIV-BZFMDPLZSA-N
NMQWLEHSVXSZHV-OHFXWDFOSA-N
WRHPVOYLTNZGJZ-GQIINYPLSA-N
VWHDHGOTLWMCPS-OWNNOLBXSA-N
FFVCEKJZZNRLNH-RMMJSRDVSA-N
ZMXBQVOSOVMQPJ-DUSNZILDSA-N
OCZFHAQLFMUDTI-WGXWXDGFSA-N
DHFVXLZWJBJAQM-ORWCTWHZSA-N
PDMDVZIQBDGNAR-XWQHYZTGSA-N
KEQXVJPFLNBTQN-WENWUIIESA-N
HAOFZDWUUQHJQS-RUNIDHQNSA-N
LYFNYDXBCQNZLR-AMIAGQFBSA-N
BUMDUCDXMWLNNY-GSVLINFMSA-N
SRCIXLLAWWXAQZ-IBSQJRIQSA-N
ZEZKBZJUIDUKPN-TYZCPGHNSA-N
URGHLUQZGWDHGD-AOSAIOROSA-N
CREGKPGBHMDXAR-WIDNMQTJSA-N
UTLULIXJILJLMD-NGIFWVFWSA-N
VQEZUGXOVXXCAL-YUIQUCIESA-N
YTHUUKLKWQOBHM-ZISJYRRVSA-N
FGIMJEVBOLMGFJ-MYRZKLJZSA-N
VLQGWJSNDHOBLV-LBJLJJMCSA-N
NNIVULGXNXWVLF-VMYVGSDQSA-N
DUERXNZDNIRAFG-PIFDPCPYSA-N
CQIJONLZGNPJMP-INDXNTPKSA-N
HXJYXMTWNSDBGX-DYJRTYKZSA-N
AGBFGXFMTSZDFH-IPNAPBJTSA-N
JNVSJMFYOIZYPK-FSFGGCDJSA-N
ZVJLOQPASYUTPX-OARXOMPXSA-N
HZIYRPZERGRAEI-NYIINVKLSA-N
WNKZQFDVXARECD-SYFXNEQGSA-N
PSNAKSJMKZMYKU-AFEIBYPLSA-N
GIDNXDGKQPENEJ-IFRWCSCYSA-N
QWWJRFJLUGZLDT-INAWIESDSA-N
CRQPDDIECJTVET-HFDDDSITSA-N
AEPDQVYBTMAFEU-VPLNEZNXSA-N
OQPVRYNESBSALX-RUYQLMESSA-N
ATVSOAQHTIMLRU-AADXKBGOSA-N
JYDRTWFEWLWENA-WGMAXLLJSA-N
FLYGUMOLFAJVME-BZVCCJQZSA-N
WBPYMXXUTPEMSP-PNAZNBGTSA-N
HFTFXGZCAPDOMR-IJBXXSBMSA-N
DYEPSHKEAYYOGA-DLGNBOSZSA-N
IIGVAJABIVPMJR-FSPDGJCWSA-N
PODXUAARXCQKTJ-WXMIJNMLSA-N
XQTZHRVJBVTFKS-UTKWIHHUSA-N
BSJDQXJERIGIFD-VEFTZQKBSA-N
BLZSEULDQASANL-XRLADHLUSA-N
JFAPSXMUGVAHMG-YZFJHFECSA-N
XFBIVTZSNDQIOQ-DFOABIGSSA-N
RJHUABRDTYRHIV-PIZVWUCQSA-N
OFQHFMBUTBSGFJ-IDNPTYBXSA-N
PBAVGDVHQNYKIS-YRZFCINESA-N
RBMWDRNAKINTIE-IKFUFWDGSA-N
XDPSPZCKMJRGIX-VAZGIEEVSA-N
NDWDPEAFLLBMER-VJAFBIMHSA-N
OXUUXQHOPUFMCN-CIJXAADJSA-N
XVCCTTXWPIIPBR-IGHBEQQMSA-N
ZWOQURDHSOGDNH-KDVZVARTSA-N
KSZSSYMAOFSWRR-SEOMLTSPSA-N
WNJDHCJBUMRIGH-QSPXUMNNSA-N
LSABJMYVKKLELE-ITXYCKMQSA-N
BVTPQCVIDGCGNA-VRQZPPDNSA-N
QZGMYGZTIJFAGJ-KUAJOKRASA-N
YBJFNPOLDLYNPS-JJCIXSSJSA-N
OSNRTLJOSKATAU-WNADQJHZSA-N
VVNFBHCKXVUBBQ-IOLHAOTGSA-N
UBVREYRSSLQFBD-SMBDYUORSA-N
MWTCXJCPXKMQBR-KBIAMDGBSA-N
BQZSDNZINZJJBU-NDCNSRCMSA-N
AICCAJGKKIKSJJ-QTWZTQJMSA-N
FYQVGVZLUVTJKB-JSKOBDAISA-N
IMYYGLRNHPUNLD-NOTAPBTASA-N
UYYWUIMUDLMDEE-DJYVRPQNSA-N
NUCRZCUUQMTJKQ-PSISPRFUSA-N
RJEZIBMHZBMETO-IVCAXOFJSA-N
JPBLFWXSCNORLL-VXENEXNGSA-N
AMYCAVVMRUUFLB-DTSVMZFMSA-N
CKODPSYXLILVPU-UXZKHJGTSA-N
DSDSEZYXYXKLFF-JPOSHIHCSA-N
RSRJPWGJMHSWFK-PVVIEWNPSA-N
RGXYOPCRARRYMY-AZLVMGMRSA-N
ISKZZFGQLBNMOC-UWFGTNICSA-N
NBVOJWXDXCUWNO-SSMGIXFXSA-N
ZFRPQWGXNNTEPH-IMCBONNISA-N
NHHXMQRNSIEUOE-QXVQVNPVSA-N
WHEQMEZVBHNIAX-WSHNUUCUSA-N
ZPYBZSVJOSSNOE-GAZWQWQMSA-N
BCWVQYYRDNNGGE-NWZLDVQLSA-N
XWSVHBNGVZACMI-SKTJNETOSA-N
ANEYXIYFYFJWJF-ZMFKXLBJSA-N
OEBMSKUYKGHKDA-QRRQOMBFSA-N
VAHLVXGFZKWKGG-MYNWYPSXSA-N
YBEYCGFZLAEZMN-YLZYYMHBSA-N
KQPMOHAYDVUFQK-XPVNYMJHSA-N
DBCWUHXBXLCGSI-GFGAXPGBSA-N
MVZVQNXPHLYIHI-HXECUDFHSA-N
CYFXDZIJEVZYTF-OHIAUTMRSA-N
YABSTYOLFXPMDJ-XUTLUUPISA-N
UOYSYIXSEHXYPN-XDSJKDRXSA-N
ZMEFFSWHGSFNFJ-LSDHQDQOSA-N
PFQUDFKQERDQTL-UVEPOICASA-N
XXRGLGMYJQBCNE-XTQSDGFTSA-N
OMNFARWRDBDOFB-IENFNEAJSA-N
GLFCBQRRWCTBNL-ZNTNEXAZSA-N
VLBBKFSTDKDYOI-FTFBTVOLSA-N
SEPBYMNNDHSDDC-WJTDDFOZSA-N
XYUYSLVLOUQXTN-IDDCRRPISA-N
OKFMBHGGUWHORK-MMTHCWNPSA-N
BIBWNJJMKKINAT-SHHOIMCASA-N
OBMUKQDVMHRFLC-IMVLJIQESA-N
SNFCDCGNRLZXOA-UAFGXPBGSA-N
SGDHNWSQNJYRES-MSXVROAQSA-N
WLFRMUUOCHHECM-BYCLXTJYSA-N
MSMNCLVCPWHAMR-TUGNMOTKSA-N
RJSPDFDCLNCQSF-ORIPQNMZSA-N
QQYHXCHNJFGIKY-UOENALFDSA-N
LDWMMSSYQVYYLU-KKIXTUIDSA-N
YBDGMMAMWRIQNK-SJCQXOIGSA-N
OSNZRVQJMQHWDF-IIFHMTCISA-N
YYCYQWVVCWLVCE-OWWNRXNESA-N
NRLNTZDAKSFDBG-YPMCRYBESA-N
UWCLQKUDAXEVQJ-KWXGGYSKSA-N
HOMGFCZMQJGVAD-NHQGMKOOSA-N
NUDFBQJXYFNPMT-AIYLDJHLSA-N
DYLPAQZBBSKADX-QOSDPKFLSA-N
HJQZMUMGEPPXMW-PCRRDIDSSA-N
SPYPCLAZYVXXMJ-WJADFGSRSA-N
JQOHYFFKMYJSCC-NWBJSICCSA-N
YNHSSDDXSJCMQE-NNJHWHECSA-N
MJVMXWSVKWIYCI-LAPDZXRHSA-N
HLXKXBGJAVYSCG-HGPWXLLVSA-N
HZVSTWSXGMCKLY-AIGZRPRDSA-N
KXEGSIFNJYELMQ-JMUUFCRMSA-N
XMJXSEIPOZHIKJ-ZPNUAFEWSA-N
AUGTXXSYRJCBHR-MHAUTQJVSA-N
WNNZKXHXLYQPKS-RDFANRIKSA-N
YEUWIKMHKAZSLM-JYWYJQOPSA-N
SUKORXYMRIVQKX-BSKJHSHCSA-N
DORRXCOZOZPTSK-HVZKQDKLSA-N
DWEGZTWDHGBJJG-NHFVQZBWSA-N
HNPNIGJUHMAXGX-BGVQMUOGSA-N
YXWBHNDCXWLDPY-MFGUHEHESA-N
BECJQDNILHFDAX-OGSMZCTISA-N
TZHRCOVHHPMZQK-AMDQDZSZSA-N
QIHVWHBXVHMSKS-OHYVAXEESA-N
CZNXOSKOOPCQLE-GDCDGNOJSA-N
GVMPKHFQGJJWND-BTHLSGDSSA-N
NCSSIXNQKFNTCZ-MZBAEZDSSA-N
PQXDYRLSCCKIFA-KYYLNVCLSA-N
GUVVRUANTRIVIA-BOMCYIIUSA-N
GEULSUIITQAELY-AEALKXCKSA-N
RERPPLLOSKAWHF-AQLFHUTNSA-N
KSCXLPNCIVCHMF-SJPSBLAZSA-N
YVKOJUQAFPYPCK-QVBUGVQDSA-N
QQGGDTGOZHNKEW-SKKHQMBASA-N
DHAWWJSWXBSLGS-LPHSUJRZSA-N
DTLIYRYIFGYRJM-STKSFLDCSA-N
HASLRUCFXHKZCY-LIIAXHHNSA-N
FUWYZSBZWTUOQS-JNUIXBEDSA-N
ZIDGGTQIOCNLNL-UWHQIERQSA-N
MCJZRLUBCMWZCH-QRJBROTBSA-N
PCKYESQYCNQXKC-IJCMAYGLSA-N
PBQYBJDTOJBLRA-FBBJSVDISA-N
AAJVIVMFPWNPCJ-KGVURLERSA-N
LUSMPZKVGRLVFB-TXUIKAITSA-N
LFGFWFSGVCBMGE-CZDPAVQXSA-N
UKOXBRKICALXEJ-SWHSDNCOSA-N
MCUBISPIPBQCAX-TZOCUHMTSA-N
FHSPWWAGHSVHBS-OSVJMXPLSA-N
BZLYSXLYTHFPSX-INMIAVHLSA-N
GSOMMQBODFZMPS-IDQXUSCUSA-N
FQHSICANXGHTCD-FWMSYBLPSA-N
YFHMRKLRAVXJEQ-ZKSXIIRUSA-N
SJRRGMRXNJKMNM-NIDBJFHNSA-N
DEVIFOMGOASDAW-UGPUUWOHSA-N
DRYNZEZDXJGFTN-ABUFFHCKSA-N
SPZSLLVIHVREEE-YEXCMNSASA-N
KMSCEIIMZLWMNE-VYQITIDFSA-N
UVSRLIDRLBEGFS-UXUULYIRSA-N
HBTQUEGBNZWPNF-GADBDKQTSA-N
WSLDKINKMQVZPS-VHBFPSCLSA-N
XAELZGQVLIRTDJ-NDJHATFGSA-N
FFASXFWROPSHLG-NKRXGHMCSA-N
XWNFNRDDCZSPOP-ZMCOJQHJSA-N
YYEQPONNORJWRL-QBZGEFPWSA-N
VSKNBOAJMMDMMS-FLZZPUGOSA-N
DXGUQGVXAMNIQQ-BRQNSQLESA-N
CENOKEWAYAGRJO-YGXWWPDSSA-N
YKFLBTHUMBKIBF-OSAKQSSZSA-N
YSTKBKZTZVZEHQ-DMJUGIMLSA-N
ITDNGMNBCLSHBM-IWIQSTERSA-N
JLYPIYOIOWAKJP-ZBBXSCCSSA-N
XGZXCQAYAZAVCD-ZAWNYHJLSA-N
BYGXBOQUWGEFCU-BJPCGIFGSA-N
NNGPABVYUWNOKG-BDVVXEKSSA-N
JMWNXKJFDJSEFB-JTNDRQQRSA-N
HNOQAMWOSFVOQH-SUENTNBSSA-N
ZZDDXRYYCGIMSU-VMXUAFTCSA-N
WSYDXAHKOZERSP-SKAXPANRSA-N
XUBTXDRAWREVFP-KREGYBPDSA-N
VPMZOMFHYLEJNO-YHYMZNOISA-N
LYEABRBKPNWCLP-BFUXCAQUSA-N
VGDOGVPQLMGREW-FHAZYVDTSA-N
HRDRHPUGWFQJAT-FRFXWMQRSA-N
OTPBBSVWTOVVDG-WPRWWTBPSA-N
YDBQEAYFHLPFCS-XCXZEFOLSA-N
MPSPZTFIAUMHHS-AKBODDNOSA-N
OEIBHLGKGCEACQ-UIPVOICLSA-N
KHPQSFORCMHIMZ-LKEWKSRPSA-N
IJNIQORSAKEYNQ-PRZXLVCESA-N
BINUTRMNOPHNNY-GIVGDOONSA-N
ZVUIBJXGJFJXMM-VFCMTYQZSA-N
BNPOZYXHJGPLEH-LTKZJCMPSA-N
RVGKUVBGAAHOSM-IWOHHNRFSA-N
OCQFALPJSQXMCD-AAEANBENSA-N
UYOWZOUAEAZGFF-KDWDNRRXSA-N
DIACVHOPVUVZPE-UHIQVGFASA-N
DGBTWSTWABGNHA-XBBUWBJFSA-N
YKEIFECAIBHMSM-NOTAQLKZSA-N
PJFXGAPZMWITRO-HKUCDXAFSA-N
HQDABFVIHKYRPC-MJEKNAJUSA-N
RDYUZZJMGSQDHX-NLCJYPNRSA-N
CBJLVRNNSDTPGI-MOCUKMJKSA-N
MGOHHBVVLQQZNC-PEISHUQGSA-N
HFWNXBIWNOIWCS-AHIWUIPXSA-N
FMAKKYNVPDNLAD-DWEXWFTMSA-N
KBZRJJSYFSPSIS-BZDUJTPQSA-N
WXMNUNJZTZLVJA-PMCYTVOLSA-N
ZNDSRLMKSFHAQJ-HBFQVSTASA-N
DTOPBBCTARKQAW-ZMRZQJQMSA-N
IJVTVQQKQRDRTQ-BLMNQQQZSA-N
YMJWWIPNPFBFII-OWDKEPNNSA-N
RYRKXVNKYGKEIT-UCBDNRSMSA-N
LAOPUYPVMWBEES-DDPDVLPCSA-N
KOPUIFFHYFSYCQ-QCNPHMFRSA-N
GFDKQICRTDFEHT-SMGBJGCASA-N
LNMYFXSAARUBMH-UUQMUDOYSA-N
KEQUOQUGQMMBFI-SVCMERTISA-N
FBFAMCQBTBMRMK-PWTOZXAXSA-N
WEGWYEVNHKLNQF-AARZSSAGSA-N
JTAZUDVYRAFSES-MICFYZPYSA-N
SMEOUFJNXRTQEM-ZMCIOERASA-N
DLQBOEOINKCKJD-AYHBSGPZSA-N
BCHVLTBCBJWCLN-CUZHMZJZSA-N
QGWXQOBYQRIQCP-GTBJVDMYSA-N
FBSVKGBVPNUIIL-NVRCCFPOSA-N
SAXBWCNQGGJHIM-CQKPNBHVSA-N
IRRJBLCWIPRHNO-ZGORIFJMSA-N
UMKPRLDXYLIFPO-NQRNRQMHSA-N
BESMFFKBXXVHNX-LZTDBSCNSA-N
WLDDGVGKGXABIQ-WIYWBKEWSA-N
TUKLPIBOICIXBE-KWTOSNTLSA-N
VFHZLLDIJLFWBG-NXVDXHDBSA-N
DBYORGKKVNUBLR-USBUVRHISA-N
ZRCXAGOMABZROA-RONHICMSSA-N
CLAMJMTURDWGRM-KDJDWOESSA-N
YFDHVWRHWIPAQG-SIMGJAMKSA-N
ZXHLJKNTTOXUEU-ZZVJFGEISA-N
WPFDFKZPFOJDSM-BLDNGRQKSA-N
RVAVFMNULNLZPF-WROZBEAISA-N
JRFXGMUTXYVQMX-GEDXFPMXSA-N
PRZDUAMHLHPFBJ-VZARSEDBSA-N
PWGXMXFRNYZEAN-BEPRESSGSA-N
GHABBUPFHHOANX-SAKQGBLQSA-N
IZJZGYVTEWBWRE-ZRZOEGKOSA-N
ZPWUXWRRRJUBPN-BZMHDZMKSA-N
QISCMFQNFWHSKO-NOYICAGASA-N
VAAXJAOZOXSGGZ-JYRZOZSCSA-N
AWFZVYZMMGRCHW-LFDGLKDQSA-N
VFOPDVDTKCVZIC-YESVQGQZSA-N
YOIYRUPFQRPLDA-WSWKJDBDSA-N
JDTPIMURDDFJFZ-JMVXEOJQSA-N
LUSVBASEVNTXSW-ZPCUNRRYSA-N
XHOIZJYEYKHPFO-AFBAQBGISA-N
HBRISQAOMCZEOC-CZQRNVDMSA-N
VMIZJSJWCSUNSR-RQQCJTAPSA-N
XZHUQBCQWAAVPY-KLVDTWGOSA-N
LILLLUOMDADDHH-WYPQFLHFSA-N
IIFKZCQJNBWMDK-OJCCPOFDSA-N
LUGARFBULLHJAU-BYNRUYEBSA-N
LFKGFMWHANPJJW-OZYQCWLZSA-N
DBSUYOVJECAODS-GZTONVJOSA-N
PHLKJHKQTDWFFA-CRWGJUSRSA-N
LBUPNMXZZOPKQW-AGFZSXTISA-N
ORKGJYOMEYDCSL-FICXTLIMSA-N
BTQUJRVBYFAONV-RUBNTNAGSA-N
QNUFIZSESMGDLG-LRVTUJIBSA-N
QWMWQOOUWIVNHW-STNYIBHHSA-N
URKSSHUUUMAEFX-RJPZGHDSSA-N
JNNINTMPCWEIOU-LKQFFREFSA-N
CTJXIPSFZSGGAO-BGAKNZNPSA-N
AWJWMMGCZNPOFM-ZUZMSDRHSA-N
FAJZKVJOGWLOKD-OKYNELQSSA-N
YXNYDSYUBHFJSL-KEVMGCGESA-N
HDELTXBASQNNKE-DIMMRUKDSA-N
UQWMNLZTDDSAGN-SQRXPJKRSA-N
UVSILAWRSAIQMY-XTWWCRQNSA-N
CWTHHTVRDAEBEH-GQEKCVDZSA-N
ZAMOYDHOJRYBME-JVVSRWLOSA-N
OTFFHTGFODXFGC-VHRKLDOKSA-N
TYWAYHRSNQDZKX-YEHRTSNNSA-N
SMXXUBBKYTWPKR-QCSKTOFISA-N
NLSNDXOHDYJEDX-BVEQWOBUSA-N
GNHBOKPNIJTKTM-PILSMUHZSA-N
XFXCBABYRSPJCV-LSDHQDQOSA-N
RARQFOATBWHWIP-ZVRCFVMMSA-N
UZZIZABKZLPDMX-XTQSDGFTSA-N
AXSMPSXYZSZLGZ-IENFNEAJSA-N
BDMUYZOBNCAAHL-ZNTNEXAZSA-N
PHPWJASGEOLJNP-QZIXUXQDSA-N
OVMJIZYNENJSHF-WJTDDFOZSA-N
VRYKSTGPHOXUHD-DDTDMLJBSA-N
SLQDIXBNESQKPY-SHHOIMCASA-N
QYTYACPLSWQCOD-GKWQEVKSSA-N
VTUAGWRCNIEEKI-UWSGKTCKSA-N
NCLQWUSJQJGYIJ-IMVLJIQESA-N
MBUXZBVMKNXPCI-BYCLXTJYSA-N
CLYBLQLDZUFURT-AMRUHLLTSA-N
MSUCZMRQTBTROI-MBHLNTNFSA-N
LNXTYEUVEZXBKX-ORIPQNMZSA-N
QRQPVUGVTJTYSI-VFQHSQPTSA-N
ROZJTQYOTSOLJY-SJCQXOIGSA-N
JRJKMVLPPXMKSM-VDWQBXICSA-N
CHUVUBZFYRCLJQ-FNUNVXLFSA-N
QSSNCDDBWIJXLY-OWWNRXNESA-N
AQYBVHUUPIRCSL-ZFQZDORGSA-N
OMSQMUIAKAQHPV-NHQGMKOOSA-N
LGMBCIZUZOBBFB-XUXRLMLDSA-N
JVKAXKLZFKJQEW-RZRQIOJCSA-N
QXEUTYRBSZBVNR-QOSDPKFLSA-N
PWBOHKBJZJDRTL-VUQRDVPSSA-N
FLPBJVOYHZWCLM-NWBJSICCSA-N
ZNWNGFSYJFQLIA-VNFREKOVSA-N
DMEGWAIFYKAEBT-LBBVVHFMSA-N
SHKCFWOAQIBCJL-LAPDZXRHSA-N
FRNBMMMISCANKK-GPVNBQOJSA-N
DALDXDWDMQKPSM-JMUUFCRMSA-N
VTAKCBDHILFSIO-ZPNUAFEWSA-N
OHWVDOHCCKZZJS-ANNCXKPESA-N
WKZPVTZEWCTJKV-MHAUTQJVSA-N
FEFQYYHPSJKVMB-RDFANRIKSA-N
OYMQVKFFPYOYAY-BSKJHSHCSA-N
WKGQBXJQMUGXEO-HVZKQDKLSA-N
NOJGMQVHTWRODX-BJYCQSIVSA-N
LROLDUZWAWUSRM-NHFVQZBWSA-N
IZAMXDHSMKBTHQ-BGVQMUOGSA-N
HSWLTSMLDZXKQL-OGSMZCTISA-N
RMZYYFZHYTXKET-AMDQDZSZSA-N
CIRWIHOHIMGPLC-COURDVIPSA-N
GBESXYDGNCSBHF-OHYVAXEESA-N
PQWUFYFEJDXEHT-GDCDGNOJSA-N
IQJHEEARBYRQNP-MZBAEZDSSA-N
WTQPQZLVDVZXEU-KYYLNVCLSA-N
UEJPLNLRNFXEDM-LNJPAOTNSA-N
MVMUWDJTJOKKKM-BOMCYIIUSA-N
NMLQYCIOYWYPNE-AEALKXCKSA-N
FEPSIPOCSKXGRU-SJPSBLAZSA-N
RGRGNVVDSRBUNZ-QVBUGVQDSA-N
WWCJMAREKINLIC-RCFBXWIUSA-N
YPPZZDRLPISIMI-SKKHQMBASA-N
IBVCMHBDYCHOMO-LPHSUJRZSA-N
YOKLNKXPPRUIFC-AGWFHUCLSA-N
ZDAACZVZKFPLQR-KUGKZSHJSA-N
YFSKBLCDGJUNBK-LEAWIUQMSA-N
FHNBCVPHYHSOLF-RWPCACJLSA-N
PNNBXTURODWNRL-RJLRCNIFSA-N
GNADNINADNWQOE-GXKYABPLSA-N
ZKUDWQALCMQOEB-ZFBWPEOOSA-N
YJRIVYZGWKKZRL-ZRTCSEFCSA-N
SLCNCFASKPEBKV-KMFQVSINSA-N
HPMBZLPBCBSQDZ-OTZATLMESA-N
VDSZNTNTDKNMED-DAILVNJISA-N
OWCUCTHJCMJGRM-PAPCHAKMSA-N
SDSQJPIOUURCIV-PPWABPBMSA-N
TZKCZQPURHKWIK-UJJSDSPDSA-N
SIRBORDHIVRSDR-JYQUEXGSSA-N
PRGNJECXUAUEOK-REIDJLGGSA-N
RFHQPPMQWQWGJD-WEKWKMOHSA-N
QHKNSSYWYURLQP-KLJVWCGHSA-N
DPNKNSKVYPYDAO-DHMMHTEOSA-N
WTESJRVDBNJKIA-MALWRFQRSA-N
HNPMSYQKPHIXHI-KVAFKJTASA-N
CXXZHCWIARFEMR-HMGTVRQVSA-N
NSQHJESGEXAPDS-IMTKLRFOSA-N
VGZIVEKNMFNJIC-SXHGUXIKSA-N
FRGVAZKUQNASGL-NUZQFDAVSA-N
RCKJQFAMWABIDI-QMMZFPQESA-N
BIQBLFZINPJUQX-FSVRFNRPSA-N
VGDLNLMCABXNJF-ZNPGVSGMSA-N
VYEJVNBPPVGXDN-JRDIRJRYSA-N
VUKAYPBXXUBCTG-MEHJSLHLSA-N
UXRCHIAAPSXBBL-AMCGLFIZSA-N
ZAEYZZLZLMVKFE-FDAXNRBFSA-N
ZXPIVZVVBVDXGN-LLRUVXLESA-N
NTSLHCLPBKFOBV-OHWDNFFESA-N
ATHJKBUEMFHWMC-CUCSTAJMSA-N
QZKUWBXPIWWMHV-ZMHQDVHNSA-N
FMYCORQNSNXAMJ-AAQIXRRSSA-N
ATZQEAQQWRPIGN-CZIXKSQASA-N
IRGRIAUFVLHHJU-ASNOIUSPSA-N
IZCGJMRTULTAKA-KULLXTRWSA-N
HHPSYUFNFZCKLR-RQRJTZBKSA-N
PGDZSUFBBDLUMO-DQSGFHCASA-N
VPHNQHOMNFCKKU-MXBGQREFSA-N
GECROXWRZULPHI-SWIHOKPWSA-N
RHLMFRZEGYMQOK-QCVIXQMPSA-N
RMJHNPOQYLBKIA-LVKYWVJFSA-N
MDEUDOUXHJPVIU-ZJFSWFFSSA-N
LLOUDJVGHOORNC-GHQHJQBOSA-N
HHCUALMCRPCVJJ-UXMYYWKWSA-N
IMPDJZLGPZDIRZ-INARCNGISA-N
UAJOUHKOEMUVQP-QOESPIHISA-N
UILXRABMNYJBJF-BDEJJNHGSA-N
OWTSNXFSLFILGF-NBGJCBSLSA-N
WVGHHFJFTSMGFD-VZZIERLPSA-N
CMLHLFFLZSKGLZ-MFZOHDJKSA-N
UINQKHHTHXRIOL-HRUVKIKFSA-N
GMRDOLUSFRHFHR-ZOLRDUJASA-N
XFATXSCZWGNPOO-AVKVGXGOSA-N
UMULOHDPLXJBFU-CZJMAPTISA-N
FPSLMYXEPATZRR-KBYGSKCXSA-N
MGLXSYOFEGOYDB-NPEGSBPESA-N
IAQZVLPTDAQCPX-CXYJNZMBSA-N
ITLJOPMGVHYMIL-YKNDRTLESA-N
WJNUKPHMGUFLSB-JAHIUQSJSA-N
OPOFYVPSCMDBGP-NNTJTPCOSA-N
PMDPJHMPPHIBOG-PUMNOBRVSA-N
PSYDYOOYKMVHFV-YSVXQPGNSA-N
QLMLRJIKIAHULM-KYMFGILKSA-N
USFAPMKPPZEUEQ-KETURNPGSA-N
FMDUCSQVZDOTOX-QSPZKHEASA-N
NFZYKPDHMUQZGV-RFMVLHKXSA-N
HBIKISPCSMHYPB-ZCDFTGAYSA-N
OTFLVYHAZDQIGT-QNOBKCJISA-N
KLCPRTQSRQNXAH-PASQXUFQSA-N
BVUPWXRHHNIVPQ-CNWUWXAHSA-N
NYUFZZRYULNQCZ-JGIQRELWSA-N
WIIIPRFFYMAQEP-AUJWBYGTSA-N
XUMHTRKQFMGAGF-BDTUXIPXSA-N
SWXWLBRGYMNYFG-FGZKYGHZSA-N
BRNXTRIHWVDQSN-PBZXXLTDSA-N
ZBGBLEWLHKIQTF-VYCASVHJSA-N
OEYROOUCQULYDP-HOUQVWBMSA-N
CIQSVOHBUGZHQU-AZDZGCCQSA-N
SCOFMTGFJFQJLH-AMELLNSYSA-N
UZXVKCVAQCQTHG-MMPSETMVSA-N
XDIQRANQGVLNNZ-VSLSXDMHSA-N
YVJMUGYLPMKPKO-TVXBFRSYSA-N
PMUWKAIUVIJOKI-NJHHLGBZSA-N
DPOSXXLXWNDDBS-KEQUULKXSA-N
XQUUOPIPKFBPMW-ANTOCOCISA-N
SVTGGYDXFSHPAH-DRWCGXTASA-N
QTWMDQOWCGFJGB-JLBZHHGRSA-N
ATPVQGNJDIMAEA-CZSAOYPMSA-N
RTAHOTTZXIVWAE-FVYVOWAYSA-N
CYQNRPLAQFVSDV-RCLXCMNASA-N
SHRFJCPPDYWTHX-ZGTBDMEZSA-N
XZWYAQXMSDPKQD-JJMMNPDJSA-N
DJQVQUPETAWJPR-JYULIGAISA-N
JGKUFYJVXXZQDK-QQRGBGJASA-N
GWSAEZDDKUHREU-IQUYOKSASA-N
CTQIJUUPRHOKRN-LMWLJRGHSA-N
UEQGVNNGYXPXCC-OXZFZEIASA-N
WGURZHIWAYPNQP-BBTDGTDVSA-N
AHOXMLVTNSDCMN-ILJHOEBNSA-N
VNCVXNPYFONAFZ-JHPRSGDHSA-N
BJFXYXGYHAKHCV-QZSRYXJTSA-N
IZPSXVYDOXSLJD-WAXKEJGWSA-N
OQSDISNZCHZIIA-NTIRXSRYSA-N
IVNLLJUYSOELPG-FCPRHXFRSA-N
SRIZVMSLPSDMJS-PWDANBECSA-N
VGAOLLUGWVXJIW-YQOACCCISA-N
UAYRBWWTYZRSFA-KRWCHITJSA-N
AKULKUHKDLZRRL-HBBVXPRUSA-N
UZQGDYOUIQZDKF-GREYAYOKSA-N
GSQWGWONVLONPC-BFUOULKXSA-N
AICHESBRBHJMRW-FGPGYCFLSA-N
GSFBPIOCKRYBOC-KUWDIRFLSA-N
PQXLQLCJZBACRU-LXDKUWSFSA-N
YKXZGDHVYZUUAC-WBPCQCQRSA-N
LTMOYJTWMGAEGK-PPSJSJLASA-N
AEINPNKIXJVGNG-IWDIYJKVSA-N
LTVLQOBUKBZUEL-XJNGQMHNSA-N
VDMYWFYHWPKEBO-UPVJTMJQSA-N
QDNGIXPLRJHDDM-BIDOXTCISA-N
HIDLNSLJTIOQRO-HGYQCBOHSA-N
JQMZFLVHMGLMMM-VBMBQDOBSA-N
VBSVGKSKQMJRKE-UYOUFHACSA-N
SHEYCMXJBPUBQF-ZOJMBFRVSA-N
BAJPWHRAIAWEGU-POVBHWHHSA-N
VDDPMCXYVHXCTB-NUMQUERWSA-N
GNJJLVSVYYCBDR-KHTWQMJWSA-N
NWIBPYVGCZTHBW-DZLFOBDHSA-N
SJZCZTFKITXXOJ-DVZNSSCBSA-N
UUUDVVAKSHHYSR-LIYXYTGYSA-N
JYVHSERVPFDMPA-CADKDCDOSA-N
WXQNWQSOVBICPE-DQFKPVHBSA-N
OGPNLLQDZHBGFM-BUIGNREOSA-N
QUQIPYLZOVMJFK-VQMHXDDPSA-N
HOLFTMQABJCOAZ-QTAXEYEWSA-N
DDXNZDMKIPNYBF-VCHWJHTOSA-N
URMOVXIXXOLCAT-ZLNBKULHSA-N
BROAGVFYUJQGHJ-KOIMGIJFSA-N
XTAJIXQMTQNUPX-VMKWNEQESA-N
SBQUANINSPHUJO-PHLBDDRCSA-N
NFWUOOTXLNPDLW-PYNOSUCOSA-N
CEPGSHLDABILFJ-KMLUXOMYSA-N
SABWTBSNWCRSKX-KELDCZCDSA-N
QWRAIGSKIOPJAZ-UYEJUEDLSA-N
GZZMQCPMVRZRMS-TVVBASMRSA-N
YDFUNBCKRFCLOZ-LYERKYKESA-N
NSOIUPSLCHAHML-XTQSDGFTSA-N
JEOAWERYLXVNSR-ZTOUAZHKSA-N
OFBPPWXSGSMEBH-ZNTNEXAZSA-N
IARMGGHULIXLJX-QZIXUXQDSA-N
AZEGMEMOYBIAHV-WJTDDFOZSA-N
BNIOINDCPRGRPM-QBEAOEMZSA-N
CBOZDGVCDMZZJQ-SHHOIMCASA-N
ZBYUBYRCHWPRJB-RRBYBTCSSA-N
MRCZDNIYJMMBIJ-IMVLJIQESA-N
RRYDIXKVOJGSBF-YVULUBTBSA-N
JGRAIMAQIGIQBW-YWGMWJFOSA-N
ILLDIEAJAFNAGX-BYCLXTJYSA-N
LKXVYMXMMURGDE-ORIPQNMZSA-N
HZBWPGMHZZSMSO-XMWBTZCWSA-N
JEZLFGMEOACQFV-RGJCRIPLSA-N
PCKYPPLILCTVPY-SJCQXOIGSA-N
JRSHNFBETJQNLL-BJQJZDQJSA-N
IMXHEQLDHGMLFE-OWWNRXNESA-N
YMIGJPPKTARDTC-BXBVYGNFSA-N
DTULUGXXPFDPQU-GHSVNOJVSA-N
JUTJJVMYVNXQOC-NHQGMKOOSA-N
DIFSKMXTUWCQPW-OGRXCSKZSA-N
CECDVCQXEGXTBQ-QOSDPKFLSA-N
KEVUOAOHYXZVFI-VUQRDVPSSA-N
OYHJQMDZIGNXJG-FWKZNUSQSA-N
LRASZYIZIJHGSF-NWBJSICCSA-N
MRUUXVFLSGNTNU-VNFREKOVSA-N
XEYLICVPLXNTEB-LAPDZXRHSA-N
HHBQRXCSIPGLPY-GPVNBQOJSA-N
UUGFYWVIXRUTQX-KEDPVVGISA-N
YZHIMFZBSOKKIL-JMUUFCRMSA-N
BDIFARSZGCVTSV-ZPNUAFEWSA-N
OBRFICYLOPCELS-MHAUTQJVSA-N
IKIVEWONPMEUIQ-PUVRBZROSA-N
NNGVSZUCYUYITQ-MNGJEMPLSA-N
URZXWLHMGVXLCA-BSKJHSHCSA-N
LEAITSLEOKMZAI-DTCGLEGBSA-N
FMGGZVKRWPBSJF-NHFVQZBWSA-N
NNLJJQGJYHKGGR-SJWJHEOESA-N
AQCNATROMLWKFM-DXHDNSKDSA-N
MTCLGQNTNONVAD-OGSMZCTISA-N
GBMOZSVLWURBHG-AGPSEHSPSA-N
RCCQRUHFZKPXOH-OHYVAXEESA-N
GGXPHHHAJRIXNO-BNYBTVHPSA-N
CBUXBXVLRRAPIG-XLZHQVMMSA-N
JXNDRIKZRQUJAT-MZBAEZDSSA-N
RLUUQGLETQTBRT-SCYXVCKPSA-N
QEKXSLBAEJRBTR-BOMCYIIUSA-N
SZUZYQKHSGGTOW-AQLFQIAOSA-N
VMLPSJDZLKIRGX-OUNYFJRUSA-N
FQTUHEATGQFRLS-SJPSBLAZSA-N
YFCZDQMLLZCCLS-SWFNPWJXSA-N
NNQJNGIKKJKMEZ-SKKHQMBASA-N
MHFOHGVYLDOSEO-QHODREMSSA-N
OFGZNBHMJZFMLA-KPLHHHAVSA-N
IJYYYAYEHMIWKQ-AGWFHUCLSA-N
VKWFQMHLKAXYAA-DXOMXZMBSA-N
PAXKBKOAOAMUEL-LIIAXHHNSA-N
DPIJXRHVEWFVCX-QCLKJQADSA-N
YJULZYNZTMOEIZ-UNAUSCAUSA-N
BKROMYSTHWPWAL-QRJBROTBSA-N
NFNPROXRSYZKRY-VGCHHJPTSA-N
RMQMOLKNJAINNB-FGFUFDFUSA-N
PNLQQJFHTJARDS-KGVURLERSA-N
KTDCGMOKTFPACY-HCUJAQBBSA-N
KQQCAGOPIMWQCE-FMRKNVRMSA-N
YBOSJZUEBKLYRH-IWBYPAKCSA-N
LSWKMJNZHTUWFD-LJVGWIJASA-N
BYOUWSOHLALILA-GBAHZHQUSA-N
PIJVUQFUBBDUSK-PRKGTJFTSA-N
UXSBMMMKLDQUMU-DVAPYPQFSA-N
NLXDREKQKRMFBO-WEKWKMOHSA-N
PKXQMFRNGWSKPZ-KLJVWCGHSA-N
GRYIUEOGRLNDIM-NPKLFXHASA-N
MVVRBGCBBYPIKV-ZGNYNRLQSA-N
AFZBHVCOYJPADU-FAWJACLCSA-N
DSDGAAYIJZUNSD-WRMWDGGXSA-N
SGOUNYYJZNJSQP-SXHGUXIKSA-N
UXCGJTWTRBTSBX-HAVBQLFOSA-N
GEIGFHPHJBFMMS-ZVVNKHHESA-N
SUPRYCDLYUCVND-NUZQFDAVSA-N
DWZRVEQPPFDYDF-ZNPGVSGMSA-N
DDAOGPVIVVPLKE-ZXKUXVBPSA-N
JVCPXNFHNHGIOS-LCDXMGBGSA-N
BSFVMFVVFKHBSG-MEHJSLHLSA-N
PAWAAJFYOYMTCN-ACWUDBFZSA-N
JBNJDSSSNOPUNV-LLRUVXLESA-N
WVBDYQCDMYLIDG-BTJCNJQSSA-N
ZLGIJACJZNPXHX-DAQJOPOGSA-N
TVVRHUBLYJFBFG-CUCSTAJMSA-N
UBJDOLMELAEWOS-FCOAOYBCSA-N
ZXTAAKZSISHYNE-CZIXKSQASA-N
CTKPDKCGSGQTTR-ASNOIUSPSA-N
GGPUMOQDBDFPOG-CXYISFMRSA-N
HDYAFTPZTLARMR-KULLXTRWSA-N
SUNYAAGERIBIOE-RQRJTZBKSA-N
QDDVVBIHKQPCSP-MXBGQREFSA-N
HFFGVOUQJPVLQA-SWIHOKPWSA-N
NRRDYKWYDFWJIE-RKUYYLRDSA-N
LVKAZZCYMGHKGG-QCVIXQMPSA-N
RWDXRNRZSJGRJO-LVKYWVJFSA-N
JIKVXQYLTXEXFL-GHQHJQBOSA-N
JGCYGKREXFXJHR-JLGYCFCJSA-N
ACSNQLATJXGVTC-GFLPBEHQSA-N
NJZVMFCTEDATRS-INARCNGISA-N
UITJAFNIOLDGDS-QPAZPACISA-N
WHJJEDCCPBBBPA-NBGJCBSLSA-N
XJHUKCAYBNJYOA-XCDRWYSCSA-N
IUIHLYZUINVRFP-XVVWIREQSA-N
HGHLSEUUPCIZIB-MFZOHDJKSA-N
AWZHAUXBIQLUPN-XDYWBNAYSA-N
XYHYXDVRSFLKSF-AVKVGXGOSA-N
IGUFOSWSQXQJMU-WCJCCISUSA-N
GZNUVNDMIHXXJV-IEENQWMNSA-N
DOTXLJJRQSFYQL-KBYGSKCXSA-N
HNFRBNIVPZXNAZ-PVZHIPJGSA-N
PVIBNXCYZWAVKG-YKNDRTLESA-N
VRJPWYCJTPJKCL-BORJZNTLSA-N
DYWOKXRZSJOSPR-AEKOCVBHSA-N
QBPBPQRBQMFHGC-NNTJTPCOSA-N
HMJVLLTVOKEMKP-BNLQRHKQSA-N
QHXUNJWSAOLQOG-KYMFGILKSA-N
IAPLMEOBNSOGFQ-QYZCKZJUSA-N
URPIOUVEZLPIEK-VHBNMEEHSA-N
VSXSNTLMCYDTBO-QSPZKHEASA-N
BSMCTPBXKLYTAZ-PZFVWBAISA-N
BYTFDLQBVVVNHM-FRSDIJPNSA-N
MWSDXWZAOMKKRC-CDDPUGJRSA-N
GPKYNSACODKGOE-KEPCYQPLSA-N
AAGDJJQTXCVIJI-WHVMHYROSA-N
YLJSZKBEDMRSOV-HQFAMIITSA-N
SXNMYJWVWSBQFH-ZARBKVKTSA-N
NWQJWCMLEMCDEI-LDYGHFJOSA-N
QRPIRRSTODCNOB-BGOZQMMASA-N
GXNIQHPBZPWYJN-ZGJRRVOWSA-N
LICHNZUORUQUIK-JPZQYRCSSA-N
FVCJWGDFBDEILS-XBIRCDLUSA-N
AWCUKKGLOSNXNX-DYEZWEPBSA-N
FHBDRNAPAGOPFA-COPJLKAMSA-N
AGPUYRPUHPTCKJ-TWSNPUHLSA-N
NDWFEVVOAGEDQE-DASFGPAYSA-N
HNVCEKXBEZXZBB-NRMFNCMISA-N
HWVBHNXEHVTJJH-XOFHMKAQSA-N
PZPVPCICTKAROO-OIHZQPSBSA-N
OLQCDHRZVYRLPZ-MFIRODDESA-N
PWBPBDUODYQSES-ASYHWTLMSA-N
RQDBBEJPWKDMBI-XHPSWABNSA-N
GKECQLKXJPQIKB-XCNPDBQNSA-N
FCDBXMNHSQSZIV-LIFCBKPYSA-N
AXHLHCNRMCCBHO-OZJVJHOXSA-N
DAURMCXPBAJPRH-LFTZOFPDSA-N
GLKQRLMJTHQGJZ-WINLDUOTSA-N
KOSQJTOICPGEQL-WBTCBIGXSA-N
PCWLCLQQDZLAFF-XTPFWKLYSA-N
YQXJFXSVEIPRCS-APFQBGDPSA-N
VVWVUHFOQRQYAR-PJYCMXQMSA-N
PMTKKWLWTGRUPL-FNSJMMRDSA-N
DIPQMHSFIPOTTO-GSDOYZAXSA-N
HAICEEFEGSJEAK-HDCOQFOCSA-N
IXTWPKCRPMYGGM-MAARNEBFSA-N
DSWRRTNNNWZGHF-YGTNONIFSA-N
NTYNLXDWEFEJGV-UJAKMOKRSA-N
OVWYHJODFVLUIU-WJKVDWNOSA-N
LEQUCJMWSKIKGU-GPVNPWNJSA-N
VDYHREFDEVXZIY-MGIVYCGUSA-N
ZRLPXTFZRFRWKK-HHGULBLESA-N
MCBHDIHVXNRXNR-CHBFXLMQSA-N
YKUKYFNWLHLWTC-ULSNMUKOSA-N
LXFMPOSQSLQZRA-JIKFXMLQSA-N
OIPJOCBMXSSKCJ-KWWSZHCNSA-N
RVJSYHOUHTUZPA-PKSMCRIBSA-N
VPLPOCSRCLKFFV-JTMUNJFDSA-N
NVYJBEVZQWEPRT-ICYDVJDVSA-N
TWBSDWMNIUFRMN-KQCYDEJRSA-N
OHKAMHICZCHOGQ-DKXVGCFJSA-N
IRKZTIDRSGBMSZ-JYRPLJDLSA-N
KBPGZPDDTNUHOX-GHDZSOMXSA-N
XBNINTFSQDWXTM-YHODKENBSA-N
PMHYPZQYPISPIU-QZTBSETLSA-N
CJISXUWHOUIWSQ-KCCMZHEQSA-N
CRBPYJOJJHOTLY-BCDVAVNBSA-N
RYDDYJZUQXHWGB-ZWISWHQYSA-N
PXKUZAIXSGDNHF-LCAHBDKHSA-N
CHEMSQDDGQTPHB-SIFTXFBWSA-N
HYUITEWOIAPJEG-WDSRJOEKSA-N
SKQXHTRQPWVYPT-UBBDGRARSA-N
ATITUYUMZZODLC-AAZLPONISA-N
SARYOUQHFXJTSL-SQJHBQRWSA-N
BEYLTWHXKBXDJM-SSJDVLGUSA-N
QPABFMDUXJBWAZ-CFKKURQBSA-N
QRRUZYWWQBLHBI-OLIQXUGISA-N
FWMYPEJQAQSZCQ-FPGBKPEOSA-N
IKIPWIJOHIZJRZ-ZESBKICHSA-N
FOAUEJBMNSJIFG-CHOPIHCDSA-N
MHILRUBJXLZZBF-SMOKAESHSA-N
TYJYBUYJLRVION-LNYBEFSZSA-N
PLAHHOXQMQOYSZ-BHKLKXDGSA-N
QIFICCXIDHVZCE-SZMDZVSPSA-N
HYVAEXXVBRNAGT-KYFKXOPVSA-N
ZQWXRVMWGKUGFQ-NEMRBQHGSA-N
DYWIKCSUDCLSIM-JEVNZZDTSA-N
UIYRCEQYACZSGM-CEHCZXEJSA-N
CCEQEGXFWJWHBJ-YIRSYWCYSA-N
IYOHJXHTVWXLJV-PBEXYKBZSA-N
NWKWRTDJUMZYDM-ISUKAKDRSA-N
FSRAOUUKRBNBBS-KFUXAVSUSA-N
SPGUTYRURAVTEA-GXXXSIQFSA-N
CPDJNFOAARXMMT-ZNTNEXAZSA-N
YTYRKWXPPGXHRE-SJSCYNRQSA-N
YNWIIJHDKIGMSD-WJTDDFOZSA-N
RHSZDTCSYZEACE-QBEAOEMZSA-N
QTRHWTPSLZLMAL-SHHOIMCASA-N
OTZJKMMOYAQABJ-NAZIGFDCSA-N
SDEPNRQIXCUONL-IMVLJIQESA-N
SAVXRZKGXOIPPJ-ZXERKFEVSA-N
YWZGQPJRQXHVQX-BYCLXTJYSA-N
MTMFYNCXHZGCTK-QSXOLRLTSA-N
JJJGHRJDWDMKON-AEQCIUANSA-N
MBKBHFOACJJHAN-ORIPQNMZSA-N
ZNZKGWLGVHSOIV-SJCQXOIGSA-N
RXJOJUFLGZAAMK-ICYBNLFMSA-N
PFSPFSIMUHVWFQ-QCSXBKGRSA-N
OXTFPTSNFCFLAN-OWWNRXNESA-N
NXSCHSJXUZHJGM-YLCLGKNBSA-N
CFYLSUZUMMPFNC-NHQGMKOOSA-N
FTXNAGCDEDKAHU-NILWUGMMSA-N
QILZMQYTJSPZAI-WMKKISHPSA-N
GZTYLQUVVVMTDK-QOSDPKFLSA-N
HRJFZCRHRLRVRW-YWAJEXEJSA-N
FCCZDEAAQZWMGI-NWBJSICCSA-N
HNYPZBSDAMDVJU-MXTYHZQLSA-N
YPYCKFPSBXVMSI-ZSGAIUAHSA-N
SDFGVADIYWFGIV-LAPDZXRHSA-N
NYAGRAMTWYOICS-IFBXJGPRSA-N
WAYLDHLWVYQNSQ-JMUUFCRMSA-N
PYGVPCBXCGQXNA-SZHIUZGGSA-N
GJAWJUYCLOUABV-LUNOBEJWSA-N
RVXZRNYAXHNESN-MHAUTQJVSA-N
MKXLSFWJBLAPOJ-RDFANRIKSA-N
GPDLYLZQDLYUMP-BSKJHSHCSA-N
RQDJOAJODBRLRB-DTCGLEGBSA-N
ARHVNDMSYCCNTL-WFPXYMAXSA-N
KGRDSXPOAXFHRF-NHFVQZBWSA-N
BRJJYGHZXJCMKK-SJWJHEOESA-N
ABDDJPWKQGIIHB-OGSMZCTISA-N
QIJKFDBDZXNOPC-AGPSEHSPSA-N
PCJFULBYLJEKGW-XUHBWNBISA-N
CHHAYIBIJJDRAX-OHYVAXEESA-N
IXXDGQPEMWEOIN-BNYBTVHPSA-N
VRNKMSDVHUWNPT-MZBAEZDSSA-N
VABAGNDICBEXFZ-SCYXVCKPSA-N
SVRQOAPFSFDANW-NPMNYEQTSA-N
MQVGCTSRUOLBEQ-BOMCYIIUSA-N
GPVMZKZAWXQHQA-AQLFQIAOSA-N
HROJMNHVSQXAAP-SJPSBLAZSA-N
CRZDCSUJVNWKLD-SWFNPWJXSA-N
BQCZHRBJIROIGZ-COKJXTDESA-N
ZKKGCYPVOBZQSX-SKKHQMBASA-N
WCPJWEXYFIXLHJ-QHODREMSSA-N
XGERRCYHWSSQNC-AGWFHUCLSA-N
WYRZTBDQSUMMIR-DXOMXZMBSA-N
SDUCYUSCUFKGNE-AOGAFEHTSA-N
UZEIMWCANHJXRF-LIIAXHHNSA-N
RKIORDBHNQCJNZ-QCLKJQADSA-N
NFRUHQHXJOUVJP-RWPCACJLSA-N
GKDCZKDOLNZTKK-WGLVKBKRSA-N
RZZYRMIZIIFEIL-NKEKXXKXSA-N
DGSGRXVNEVPMHN-ZFBWPEOOSA-N
TUHVNGJAJYFGHK-WPTHZDFSSA-N
YVVIVPKFPVHTPD-NKPXOPIOSA-N
QNXNJVHXDYQWLO-OTZATLMESA-N
PZPUZNQLLFFXEP-GXGRFWOVSA-N
GWHSDBGIGYLJOT-GOKKMMPTSA-N
DQAAOOXEKKXWBY-LTVAWKPISA-N
KLHCPRREENMQQC-XLJZGRRCSA-N
QFBUVNMHYHEUKV-QTYKLMMQSA-N
POOOTUBYIGVPQB-KOARNGDQSA-N
JUBNEEFJLXOBHM-RDISJXSDSA-N
NFZHZBZONXPYAQ-NPKLFXHASA-N
WPIPHPQXSCZIDC-ZGNYNRLQSA-N
OXGAGPAURVYCEQ-KVGPODKWSA-N
VBCBIQCHPFZCTF-PLASJJCVSA-N
BKSGURPARYMZLY-ZSVMZQBZSA-N
LURWUNZFIQQBMM-MMNHKQOVSA-N
BGCIWBMYVKHZNX-PQWGFPSMSA-N
KNVJPYDARJZFJH-MCERUARTSA-N
WFRTWHLSQAZXSE-JMQSZSKPSA-N
JTLAOMPWLANUOQ-ZNPGVSGMSA-N
FLDOHWSTFPNSFC-MEHJSLHLSA-N
YYVQPZZKDSLLBR-SINIQJNESA-N
DAVXMKKIDDQVKJ-KIHVOVRCSA-N
JDFFHSAZHLSUGB-LLRUVXLESA-N
DWQILLJPQWFSHF-GXDGIWKRSA-N
VEFFHOUFMFSQDR-CUCSTAJMSA-N
PCZHRCDDIBDGQZ-POTNOZFTSA-N
IDEOFDDZPHLDGN-VSQUUFMXSA-N
GCMHFZXSFGXOEE-CZIXKSQASA-N
RRWTWCOWCQGSFP-FJOXUEFHSA-N
CDXFXTJQNXLRGQ-KULLXTRWSA-N
MUTROXSEPLRKAU-UJJDJGGZSA-N
ZLXOHEPZUWFBNF-ZNLIOYIFSA-N
HDOAFAWPMSBHGT-MXBGQREFSA-N
WFBNJCAMMCPXNW-YQSAPLOFSA-N
LFXYMUVNQLVMDF-QCVIXQMPSA-N
BNMCJJSPYUIONC-RCIKEGSYSA-N
ANUBGHRXRRANAF-XFYUYKJVSA-N
OSIOUSNLYOATQC-GHQHJQBOSA-N
KRSZMHWEXUIYFT-UXMYYWKWSA-N
ALFGKGZXMIJVQE-INARCNGISA-N
XNJYQYNGLQECDF-QPAZPACISA-N
CCTAOXIZWGOYQR-RJCVWTDJSA-N
KXVZFZJMCUOUJP-NBGJCBSLSA-N
NPZVHBFWOIIAOT-XCDRWYSCSA-N
KYOVLKDAQLKCCX-MFZOHDJKSA-N
HJRMTCHJXIRFSQ-XDYWBNAYSA-N
HPLJQFONDREFDA-FAPIKKOUSA-N
RPAZBYRHPNTFPH-AVKVGXGOSA-N
SHMGDFRQOYVNAA-WCJCCISUSA-N
ZHDQAEQIYLOVBR-KBYGSKCXSA-N
ZMWNOKRVEUQXBV-PVZHIPJGSA-N
OBHNRFVWIVOUAH-PRUZLVFQSA-N
IGQBJWZZQKKPMX-YKNDRTLESA-N
FLXIKKOXROCPGG-BORJZNTLSA-N
YWDPFFIDQOCQBM-NNTJTPCOSA-N
HNEFJLNXGVCPBB-BNLQRHKQSA-N
GPKBRJZQMNCBIO-VSULZPODSA-N
AUBXUFFWJTXBMT-KYMFGILKSA-N
VIYCKRBQRCUKJH-QYZCKZJUSA-N
XXVOJKFWSCOBBP-QSPZKHEASA-N
ODANAAODIPLGRN-PZFVWBAISA-N
YMNBNMSFNGARRA-JIIJNHRPSA-N
MGAXTJZDUOSHBY-FRSDIJPNSA-N
ZEDSCAFGLSUOMD-CDDPUGJRSA-N
JEUZSPDSQZGHMX-QNOBKCJISA-N
QEIVNBFETLIHIY-MJJXKAMLSA-N
ZWHCBFCFBIAOJB-VGWPCFGBSA-N
NTPLCYMEHBYCGM-JGIQRELWSA-N
QDPVTPDUMKYTIH-HAJVHKHMSA-N
XHCBONCJOSXXLB-TZBMJFJISA-N
VGSQYZRNGLOAIG-FGZKYGHZSA-N
CYQNUXQKIHYOCC-ILLUWSNLSA-N
MDSYFKMNIQHXJJ-XSPMNYTASA-N
RSYSIFAYUSTQKC-XUAOBVNFSA-N
SAHLXZGCKUZMMV-UBGBNBQVSA-N
LIFRSIHVIRPDJF-RFMMGOHXSA-N
FFTCBLHBUJXBFA-IDWXHZPFSA-N
XHABPUIXXBUXKX-DXASIHPNSA-N
SBAQXTCHPNHIKU-BMLHXONPSA-N
TWZKGIQOBIAKAC-XJHGBHGXSA-N
XBODOYJVDJLEPF-HCFFYFGJSA-N
XQTSORQQKFQZML-VJAGEEFISA-N
IBILEZDPVLFLCO-VEJDWRQRSA-N
VQEMAKNBSDUJSK-WNTSNNGPSA-N
HOZXGLQSAYGZEN-UFJPEKNWSA-N
ZTLBYSXMQZNBCF-ALGGMQEFSA-N
YLWOZHQTESWZRV-UYWLYTCGSA-N
YRXYUEDTADYEFQ-MDXWXXHSSA-N
WYOBSUWPFZGCLJ-QGQXLSNKSA-N
WBPMHBDEJONWTP-UWOOSKQLSA-N
BMPKBKQAPPZUMP-GBQVUPJZSA-N
BGUITSXHRFPXDW-CRSJBJBQSA-N
IOHGTKYAMKSSDD-BXBZHZFSSA-N
DEFPWMYGPHISDU-NRRFDXEXSA-N
LTBCRBDDGOQFDF-ZRSIYBTASA-N
KGZCQBNSBBPKPD-MCFOCVNNSA-N
DCNKILPQEOJGOS-HKYOORTGSA-N
IUYBEDAHGGCQRG-WOTPZTMOSA-N
NAXFTWDRUPTQOA-NPUVGHJPSA-N
KLKFCJDFCRZHAD-GBMBZCMXSA-N
GYDRNXUGBLMALE-LNENFZHFSA-N
TYIKFLHMNIAATR-JRBGIJPNSA-N
SGYXNALGVAAHDY-ISUPOOAUSA-N
JEVKNEJJJNSEDC-CLUMEAPYSA-N
BLTPTJDEZGXBJD-ABCIVZIRSA-N
AOEPRBUVDQMCFD-AXVKVIMISA-N
AEIRJKXTXHDGMH-HWGMDQJZSA-N
OWQQARDGPFCKLU-MBAYXWANSA-N
BETOKCWHBWWLRP-UREKNVJFSA-N
ZERACTNIKDTKKI-VGPSNCFSSA-N
XPPBFHIEOLEUPY-OZRICLDISA-N
QJLSRXBOQMVIAY-VTFKJIAYSA-N
IHFKWAOMSNHRJJ-CVPBHEKLSA-N
LDKBXFSLJLQTRT-AFAFBXCZSA-N
XWSIULLMQUBFIY-LXBZLWDJSA-N
DMMJQDZRCXNWMR-FFKVTTSASA-N
DRXBBCWQZVELKF-UTXUCWSKSA-N
LCKZPHJQUYOICJ-RAYBIJMHSA-N
GWHYYLYHEGJTSP-IXAATZKVSA-N
ROUHKLCOKDHTJI-QZAPSKQRSA-N
FHCBRMPTOBKLMR-NSFWJUNBSA-N
NKEIDTHETOJLFY-IMJQANQBSA-N
LBFHWGJWQBLWGE-YERYOEIJSA-N
BNMZWSWYXFQUFS-DZDPMNBCSA-N
AKQKYPJMIICOQS-LDJYJUEJSA-N
WTJWXNWCMIKVIC-RLNQSWNDSA-N
AHPWYTODCGGWOD-RLGMTCDGSA-N
OWTKXMVUHOBZOI-JIDZIGGMSA-N
JIWSVDFYASOXDI-AOFMZHCTSA-N
RQJNRTFBMYKWMW-NYLWMNCTSA-N
WDXZAPJPWSVYMZ-BUQZASORSA-N
ZWJUZLRRRHLDQJ-YZEOTANJSA-N
WZUQHHVRWAWIFE-XMLOFLAPSA-N
PVCBSFPULOFGFC-MXADDCLOSA-N
NETZBXPZVJYTKC-IJAMQNHGSA-N
GNYSPLFEIDXSAP-DEVMAQDDSA-N
FURLLJHYQZIXJY-NVSCAWPESA-N
RQUUURVMHPJKHM-HYGWRBDYSA-N
HXHVHWOYMJIAJL-CLXSZJQESA-N
RTLVURWOABBXPM-BMDVIIHQSA-N
SXUQEBDNDNMLKG-OBIIXGTHSA-N
KURKYNBHGDSKMS-GMUUIJDDSA-N
AIBRSQMAIPLUNB-RQUMERQISA-N
SLRQOYSDGJGNBU-NDEIVDDESA-N
BWVCYJTWCVTBGI-YOEGYGHBSA-N
HYUROHRVAMLYEU-WJTDDFOZSA-N
SWORLVJTLGWIST-CQLQFQEPSA-N
VWAZMCCSLFMUGP-SHHOIMCASA-N
ODHFCHMHHJZXFX-NAZIGFDCSA-N
IHMBBWMIRINBBS-IMVLJIQESA-N
OPSOLWKQUIPATH-BZYXRHROSA-N
PGOXFYCOXHHZSU-BYCLXTJYSA-N
WPVCROXHKMUSOR-MANHSESESA-N
RLYDBJCXTFRLRY-ORIPQNMZSA-N
VCAKUAKHQHHJGJ-XWUYYQDLSA-N
FYIDRVRCPYBQKS-DPYCZKGDSA-N
MJKXBTKDJMWMGA-SJCQXOIGSA-N
KBJRZUBHIJPQEL-OWWNRXNESA-N
GLRSHJIFZDFKDM-MBYBWNOYSA-N
UTCXCADOXSVBRL-KVECLTSMSA-N
PNLMFAYSKKYIOR-NHQGMKOOSA-N
HEBZSZKZQJCIQQ-IGKMAIJRSA-N
YNTARJCBODLIJN-QOSDPKFLSA-N
YEVWFSNDNOEFPQ-NEADCPSOSA-N
HLIUTKVKMCXIDD-UQSJGCLOSA-N
NJTLTGAGRKRRGN-NWBJSICCSA-N
QCRKVFYPVCZCOR-VKSDGVECSA-N
PLPIQMMJULGSSR-LAPDZXRHSA-N
TWQNUUMDIKVQSE-IFBXJGPRSA-N
DSHRBRFJLJPJED-JBXBRXDESA-N
XZWUIKUMKUOBBJ-JMUUFCRMSA-N
LMZCAARALZRLQB-SZHIUZGGSA-N
CTCZAMLWOZHPSW-MHAUTQJVSA-N
XZMNOCZNSHZOKN-RDFANRIKSA-N
DCECDUQQFKESRH-UZRIYOBRSA-N
WWHICXWLZLARFX-BSKJHSHCSA-N
OYDMEJPRYLTKSO-DTCGLEGBSA-N
QTQSHVDSCIZOHH-NHFVQZBWSA-N
SROFFIPNFAZZMT-WCBWETCJSA-N
JDRDRWALOVJIHG-TUOJKUHTSA-N
RCEAKLQBUZEMIY-OGSMZCTISA-N
PLLRQFFGFRNCRI-IMMYYDDQSA-N
VXIHIWGINWFRKM-OHYVAXEESA-N
ZNHJUWOJURRHDP-OCVNVDQCSA-N
HCODKXWLHSCDCT-WJEAWGTFSA-N
KTJMYWIBOHXOJA-MZBAEZDSSA-N
MKMOTHWXYABIFW-OYHYTSJXSA-N
MNUABKBQOPGPJC-BOMCYIIUSA-N
JCHJDXZACJZESG-ZCVYQDRTSA-N
ZDWPUAWBAUVVST-MCIMMEOVSA-N
XJPRRNAFGTZKKP-SJPSBLAZSA-N
RXBXYVDYANWHFI-WFPXQLRVSA-N
JDYFUOBAGNRQHB-SKKHQMBASA-N
SMPIRJVNDYVSTN-DZBAUVCFSA-N
FPYVFGOYFVMRET-KIXHGRHOSA-N
AMXMJUNMJSTPLZ-AGWFHUCLSA-N
XDUZKBOSERXCJS-LOJNFZPVSA-N
HBMFHLIRWOKBKN-LIIAXHHNSA-N
IALRKRAPXXAJIX-JNUIXBEDSA-N
GWTDJBPQRYPDMF-UWHQIERQSA-N
NEVFXFSUTNKIKE-RWPCACJLSA-N
QCBGYYDJNGIOAX-RJLRCNIFSA-N
KOMHUTZNLLWMIH-QRJBROTBSA-N
RUBCUDWYUOWSQK-AHHARVMMSA-N
XZEKCIQPUJVLPK-VNBZVGENSA-N
NLCDELUDLYWCIU-KGVURLERSA-N
UJHBWUZUEBDAPL-JHGKIMKTSA-N
YUTOGMXCAURAJX-BQLCPACPSA-N
SQNOCFSYQCEYBZ-IWBYPAKCSA-N
QAEVBXSUQHKKKU-WYLVQSAZSA-N
WHJNLYWPKLGYDP-VPDZQYHXSA-N
WNNLCJHFQIXUHW-YHKJFPABSA-N
XPBDJXKMFVEDBE-BSYOONLSSA-N
KGSDRRROGQXGLK-MYLGWDNGSA-N
XNOWRIAFHSBAOI-IBCPKIBISA-N
HEHARRKQUXUCCR-LZSFPQRWSA-N
GMSXDSBBDFDYPU-KVGPODKWSA-N
FWQCEJGOHIRTMO-PLASJJCVSA-N
UYLJKVYXQVLAEK-OQHYMBEVSA-N
WEKGCQIQJFOQSW-GTOQPDBYSA-N
YVUUYVGRZOVQHU-PQWGFPSMSA-N
SHIHSHAMUIQHHI-GEVBLXIPSA-N
RWYIILLQGJXDFF-CSNJMFOTSA-N
KMSBWBFHGJHTSE-XESAEOMISA-N
FMENXLHRUXOOLO-XPHQBGIGSA-N
FOXGRHQOTBJYIS-MEHJSLHLSA-N
NVFNCAKUOHBBAW-LLRUVXLESA-N
IKMIMUUHVMQEEX-KCKNGZMUSA-N
LGEQZZGOGUOYEZ-UQHIZILWSA-N
ZBHNYWFOLOUADM-CUCSTAJMSA-N
HCCAJRYQHLKVAR-ACJNCJTJSA-N
AWWRZPRNTCPQDC-CZIXKSQASA-N
GTWBRHRSDVTMPV-KKWFWYCJSA-N
HWFGIXFPABGTTP-OUDRQABKSA-N
BQDMLCKFTXOLEW-KULLXTRWSA-N
IRXKXFNDMFHNIZ-ONSSNYHHSA-N
BGAONCHDLPIFNC-MXBGQREFSA-N
DBFNHQXWKHAZNL-YQSAPLOFSA-N
SFSXNADWHIAVCW-PGQJONAFSA-N
NUXXNVQIMYBLJE-QCVIXQMPSA-N
SRCRYIKHZZRJOH-RCIKEGSYSA-N
CSFDCZZNEGICMA-GHQHJQBOSA-N
NLHJMJIGKSPHCJ-UXMYYWKWSA-N
SQLLBANMRMJYDW-AREXDUQASA-N
ZVDNLUARMXZRNU-INARCNGISA-N
VNQQXFJFHSYBMB-QPAZPACISA-N
NPXOCWMRYJEIGK-NBGJCBSLSA-N
BKEIDPXXWULICO-CFGSFQBMSA-N
WUVQAONLYBDBAF-GFWPIQBPSA-N
FDSRAQDBYLRNMB-MFZOHDJKSA-N
ZIOXXPBOJUZBRY-CLQBYUGCSA-N
BLTJHFYULOYITK-AVKVGXGOSA-N
WOBZUYUROBFQCP-VGMDEDKZSA-N
HPIYKHWYJVOQSY-SWQWQNDWSA-N
DJBPWPHSTMVKPG-KBYGSKCXSA-N
KENZDTGWFZTYGT-DNHFPKOKSA-N
FCFYZSVXIWHYOM-YKNDRTLESA-N
GFXLGXJJWNYQSS-PBZUUXGESA-N
CJFLSVUMIDVFTF-CEHBBLJISA-N
VWGSOJJPWRWKGU-NNTJTPCOSA-N
BHKHOWNOBYEEFC-DSTVRQFLSA-N
WPRULSFNEVGBBX-KYMFGILKSA-N
GLPOXBGJDLZWFA-KNOUHJJGSA-N
ASVLUPHPGGCTGS-PLXLYBAQSA-N
BWIVZCLQBDAQKZ-QSPZKHEASA-N
ZBQAQHZZNYVGQD-KQLCKYOESA-N
NATZFKQDCVTKMD-FRSDIJPNSA-N
HJHVBZAEADUWKO-YYRIXMPJSA-N
BYBSIGXLTXEMFU-LYMVNURTSA-N
CVEKYHQBJUHIHE-QNOBKCJISA-N
XJBQGGKWAMUMIO-PASQXUFQSA-N
QSSQZLYPGCFRNG-WHVMHYROSA-N
CWJIKCFZNCQOTL-ZISVVKAFSA-N
BIMWXAJRSVTXDO-IXQSSGCMSA-N
CGQLZLPHASNZBB-LDYGHFJOSA-N
XGROYTSLFZAJNN-QCWJOHJKSA-N
AOZNQKUIOXIUEG-HQRUSJFZSA-N
QZYUQOOEJTZSDA-JPZQYRCSSA-N
IVVLUBSNVLSFDH-JVGNRRNMSA-N
UAMHIVFHXVGFHU-YPEJXHSUSA-N
QCIYPLWFGGWGPD-YZVYTTRQSA-N
BQAULCOBKHJWFZ-ZIFOHXFCSA-N
RFSWTJUZCMZZMZ-VVYWGCQGSA-N
MCKSVRRLBUAFPM-GUTMKPIBSA-N
JKKWEMAGQNKRGA-UWDINTPTSA-N
JLDHRUQVWZUKGM-PNENRHPYSA-N
JUANSEMZTWJHFG-JYKPBTQQSA-N
MSURKEACDKDHKR-HJPCZSOXSA-N
IPPBKDHUISXJCQ-FMABGFALSA-N
YMTLVUQPBZPPSV-ISTFBOGXSA-N
GQHKZLSHNXPPLR-XCYCEESOSA-N
ZZNWTDKTSKPHTP-HCHWJRTHSA-N
RWQBAQYESPCGMZ-NSTQBQGWSA-N
TYRLVHQUPHOONR-RVIZDXSDSA-N
RQIZBORTNBVTRZ-RSOPFXSKSA-N
QXJQYPBBNSDGCV-CJJGGVKYSA-N
DKGFNAULNNIGPM-MWUCJHPJSA-N
XPTLCQQBICJGSR-XRZQNGRFSA-N
CXRLFZDZHKFYNM-MZTCKNHJSA-N
NXOKGDRSPZZOMY-CICNGNQDSA-N
BBYOATRMJPJLHT-UMVQANLUSA-N
DQSQAKDIOJOVAQ-SLUINADDSA-N
UAJFDVWUXXLBSO-CINFWUJFSA-N
PALWYBINOURRKH-BREHOBQXSA-N
WOVZAUZBXWZRBC-UCDIOFOKSA-N
RBNMAXNVCCAVLK-ZPZNVTRWSA-N
MDGARWIAMKXBFZ-PEEDSQEHSA-N
RCBYBYCIZFQUFT-NQWYOIJASA-N
KXMGZLNTKBRERP-KCSOOSBCSA-N
YISZBQHLOFMBHG-CHHKYNNQSA-N
SEAWPGAFDBHCCT-XIABJBQDSA-N
XDAROBSGVYQQIX-FKUOTQIPSA-N
WXRSKSZBWXKSTH-UTNMOFDMSA-N
MGXAOJVIZUJOCA-LOXIQTPCSA-N
RTODKMQXLYZXFG-SFNAPSFCSA-N
APBOVCVTDQSRCR-SQCNFPTKSA-N
DXYJAPBXRRXKEY-CPEATOSMSA-N
VGKCVIZNRZQQFR-FJFDNSJGSA-N
OMQKZKLGFSTBFX-QSPCIPANSA-N
PYYRMZMJSFGRDW-IKBJWFDHSA-N
MZEOQRSLRDDVKM-ROOHICLHSA-N
FIYBUBVLQPOTDQ-ZCRJGNMGSA-N
CQDPCMPCZMQIIM-NVCIYPRXSA-N
SHYDISKLMRMCLW-GHVWIKRFSA-N
HWLJBHSCYVDVSA-QFWOFQITSA-N
NGXGACDEPDOJCU-FBHUPSKOSA-N
DOLGXMUPLCUTHE-VUMPOYIRSA-N
QOUWTMOFIIPGPA-JKLINIHNSA-N
RLADHHUYVYFCRW-TWYCJKBDSA-N
SOQLOLJLYDFDNI-WVSKKGPLSA-N
RDIYYKBSROBCNQ-DKARDZECSA-N
MYWJBCROKZPHDR-OIVLWRRSSA-N
LUKQLRIAWDKNHO-VJEABEPHSA-N
BVDLLSXZECICTI-RKGBSPMKSA-N
OOMKKCDYOLAVAX-HNKWMNKCSA-N
QOZHZQCGVGLMQQ-KVFZDRQNSA-N
UDHUWDQRKKQPBY-VXOPPXRKSA-N
LMJIYGZKXSEHIZ-OKYBLZQRSA-N
ROEUNSZKWRRRCM-HLUBBRNXSA-N
VGHBYHBTBZTWGT-AYOJXFNCSA-N
MLKRZKCUYUQMSY-KVXKDVHGSA-N
VIMHBOXAWCLTLY-FBVTZUOLSA-N
NBZWGQZCLFRBIE-BCANRZTLSA-N
ODBYCUKQZQVOGF-PKSJLQFOSA-N
IHNHEWCYAJTLCC-WMVYKVSKSA-N
QVUUSOVVVYLLFR-ZFOTYGSISA-N
MPLYSIYULFZJDC-RNPHZLSOSA-N
CKIIPNONILKEQV-JVIKMQKWSA-N
YZHCIDIKCLUSLE-WHCGLVKCSA-N
VCBPNWJPXGOMJD-HSTXBXGKSA-N
CMLBEAKNWDGJQB-NDPRWEJYSA-N
FNNGDRFZEWWEDE-HQHDPOKCSA-N
YPOCBIYOPGJRIB-SHHOIMCASA-N
WJNWUFSFMWMSEP-HQDYMNJZSA-N
FZUVEXRMPVJFID-IMVLJIQESA-N
FIIRMKCWTVSVLZ-BZYXRHROSA-N
PJBOPJKRCYCNRH-BYCLXTJYSA-N
WKUXJPKTDGFXGR-HILPOASTSA-N
CMFOJSCJDFNZGW-ORIPQNMZSA-N
YXVNBNSNQFNJRW-ZOSQIBFOSA-N
LGIPKUHFCLCHJK-SJCQXOIGSA-N
NONLQIVFNVOVSH-KCRJFSGCSA-N
VAVWZJRMLVXQCG-BXGRFZMESA-N
HQMJGWBIYVHPEQ-OWWNRXNESA-N
NYSQBEYKQZBZGF-NHQGMKOOSA-N
IRSQEHFZVQGILA-RUKQOLQASA-N
GQMOIMQBVPWCLH-HIOUFBHBSA-N
REAVLPBEAFLQON-QOSDPKFLSA-N
ZHLGNXGIGOXREY-YWAJEXEJSA-N
PPLDPGOXIHSVMA-NWBJSICCSA-N
HXCGUPKIPMZMID-GUGFGGAOSA-N
YLTBPBZNYAIGMO-PHWJGBTRSA-N
NPTHNUPJLOSDKX-LAPDZXRHSA-N
FEAQJLFSNNBCBL-SUBQBLFDSA-N
LHAULLWIVSEPID-JMUUFCRMSA-N
RQXVTHVFBCBBFV-SYPSHRJPSA-N
DJKNZRDFOFZBOI-WLYTVBPNSA-N
XZEWTONUCLHHIS-MHAUTQJVSA-N
DZRAZCWSTWUERK-DBOQMASJSA-N
ZEHOOLFQJBPFJO-BSKJHSHCSA-N
NDUGNSGTALJHMM-HVZKQDKLSA-N
KOHNDRVTMVDMSN-HAKIKJNOSA-N
HRUNGQBYWPMQTR-NHFVQZBWSA-N
FHTPBAJGNSMBHT-SJWJHEOESA-N
HQBWCWLSMLSYDO-OGSMZCTISA-N
FVLUEDIJZMGDQX-IMMYYDDQSA-N
MFOABRNESYLIGK-SURSUKJISA-N
QDDOJRLUFVMGMB-OHYVAXEESA-N
FYRMFFSQWQXUSL-OCVNVDQCSA-N
BIRMWSFLLCPNAF-MZBAEZDSSA-N
QSQBFUPGTMOWQO-OYHYTSJXSA-N
ZILRIJGFINSRHU-DICSMDBXSA-N
CDAGVNGIMBYLKX-BOMCYIIUSA-N
DTRQIDOVZUSBFT-ZCVYQDRTSA-N
POWPITCXDWVQLI-SJPSBLAZSA-N
ADUBCZBVHQCMKK-WFPXQLRVSA-N
VYZDUCYOFCJPMI-IRAMCUHRSA-N
RMOYWMGETFFOBV-SKKHQMBASA-N
SVGXKKCTFOZJHD-DZBAUVCFSA-N
WHMAXGKENMXMEQ-AGWFHUCLSA-N
XXWBRAPCKOVBOM-LOJNFZPVSA-N
HIAFAXACRIQYIL-XPMTVLGVSA-N
WFLRIVWVKPMBGY-LIIAXHHNSA-N
MMRSAIMTKDBKJI-JNUIXBEDSA-N
POFAHYYFRXBHFF-RWPCACJLSA-N
GOTIALUVAAGEHS-RJLRCNIFSA-N
YBURHWOGAWCWNB-GXKYABPLSA-N
HVAKSNCUAOMRCT-QRJBROTBSA-N
OANPXYIDKBJUOP-AHHARVMMSA-N
CUXMJUJLXMJFIF-ZFBWPEOOSA-N
OHBOSUCEXXHXRM-IPYIMDHNSA-N
TZXHUCQFTLRIAT-YWIRWXJZSA-N
KUTYCJFTYXXCNP-OTZATLMESA-N
ICUWUGMXJXJNLY-GVXPHNEBSA-N
RZJQYUIDAADWLV-QJNRHBEYSA-N
MAIVITDZSMYOHM-LTVAWKPISA-N
YHUIGUHBHVXVQR-SCXXLZIDSA-N
JDCWGNDHBZXUGS-RBVVIJHMSA-N
QZHGETMGDYOGOL-JFHLGGJVSA-N
BIZXQAXZUWQBAJ-LIYLLODMSA-N
AAJAKNIEHPNEDR-PAMWTWSGSA-N
SCXHSWLHEMQIOS-STFJVFQPSA-N
MCPWQBSQIZVHCY-SFQIXXMESA-N
IJAVXGYJDGIKQB-OQHYMBEVSA-N
NCTIXTBWLJJMGP-GTOQPDBYSA-N
XQWIUPFBURSDLH-PACVJADRSA-N
CWLOYQRMKDRLFH-RTUKFGFMSA-N
AFCNGVDTKNPFIU-CSNJMFOTSA-N
VYACQHKMCFFWRX-XVOLPOGCSA-N
DDTXGCGCKXFAJN-WKLXELFSSA-N
LTAICBSDTXVJIC-LVJOFHFVSA-N
ZKBHNDSITPVWKB-PIGCFVONSA-N
XPNKEMSDNLWEKV-LLRUVXLESA-N
NZWCKNDFHIJAGX-CUCSTAJMSA-N
DKEKLMBDRREEAZ-XKQOAZLVSA-N
HGPAWRSWAZUVRD-UUDVTOJCSA-N
UTLMZBQLILUESY-CZIXKSQASA-N
DOXCNPAKUWANLN-FJOXUEFHSA-N
BBAUZUJRSSTJJB-KULLXTRWSA-N
HUKHNFJUBYWCCD-YIYJSWDJSA-N
JAXQIAASMAPVMM-XHVDZUBFSA-N
DVWIFFDOXINWPP-MXBGQREFSA-N
RHZDIUMRVCMRTI-OJEOPMLVSA-N
AWOUNCBNARMXJK-QCVIXQMPSA-N
MCSFRTSTUQQSCW-LSXZCQKUSA-N
QEJRWXSUUXLHKB-OOTBYTROSA-N
FLYUUZMTMYBKDR-GHQHJQBOSA-N
ACQPTLOXJREEJQ-QWGNBJIWSA-N
YQWIAAODRQUJCZ-INARCNGISA-N
HXVVLLHSBKNKCB-QOESPIHISA-N
VWEMHRAMSOQWNW-KGBLGVCYSA-N
RUQPHCSFGPDTPH-NBGJCBSLSA-N
LOBOOKPJBBIBBV-XCDRWYSCSA-N
MIYNTFTXABIBKA-MFZOHDJKSA-N
IMPRYCCVISSAHD-CLQBYUGCSA-N
QRALLAVXSSCUPX-REDCAWLCSA-N
TWKMOTSEOMTELL-AVKVGXGOSA-N
BOJAXLKIHIJAAM-VGMDEDKZSA-N
AIYUHGZXVUZTOE-KBYGSKCXSA-N
VRAZGTAMCDKSJE-DNHFPKOKSA-N
MJGXRESGAFFTEG-ZEJHXXMQSA-N
OLFFCADMFGRHNA-YKNDRTLESA-N
KIJZXNYLFBODPG-PBZUUXGESA-N
XLQVGYSEUIAXAY-NNTJTPCOSA-N
NUUYKQFZUZFCFF-DSTVRQFLSA-N
MVFUDPKZWWRJHB-AXDXTHBHSA-N
CFKIWLCZEAYCIF-KYMFGILKSA-N
UFCPVLWCXUMVRP-KNOUHJJGSA-N
QGXPAPCTTFXEHE-QSPZKHEASA-N
RAWYGIBPYCWWFY-KQLCKYOESA-N
YRVCBGVGPPFQTO-KTZWSBTESA-N
PXUQUTCDBFPXSO-FRSDIJPNSA-N
GGGOVSOZCFJCAK-YYRIXMPJSA-N
IBBCLEYRPZXHAC-QNOBKCJISA-N
MWBXTPARNQSSOX-PASQXUFQSA-N
LHWRTPHFEZUUQN-CNWUWXAHSA-N
KIIMCKPNYMGBCO-WHVMHYROSA-N
MTKLRLRNZSIZET-ZISVVKAFSA-N
VXAAWKLXRFCAGV-JGIQRELWSA-N
ADALKFNEDQHJMO-ACYWFMDRSA-N
UGERBYRRPIPEIU-LGKFPGEOSA-N
GWODIXOAIOSXIO-FGZKYGHZSA-N
MVADJPFMRCIMGJ-WZXLGLLASA-N
BGRODYMGAUCJBN-POLQSSROSA-N
DZMAMCNRCFMZMY-XUAOBVNFSA-N
YWMAIHRGBNCUPF-JNLOSOCYSA-N
ANGJRYLWUBGDBF-ZFLOIQDCSA-N
LTFITYZXUCRQFI-UCNCTEDSSA-N
GHBZYYNNEGULCR-NYDWSWCYSA-N
GETFDXZRCKVLBX-PMHAHXHOSA-N
LFWLYBRMYBXGEA-DSSHHUHBSA-N
NCGFCLHNOXTTSB-CTXRDGLXSA-N
VJOOBXXRGYAIEC-XCNIXZPKSA-N
NLJYMVCPWVKJAV-KYVGCJPUSA-N
DOWKXPOOYUPUAP-INWREXHKSA-N
AJNFSWNIOBNYGJ-RGCBTQKCSA-N
UXTNMOSVZVQAQW-VOXIAVBZSA-N
CTWYSRNVVBFGND-YCKIUMBKSA-N
UAAGOLWSUMMIJC-NIUJMDDZSA-N
SNPJMKZJKGKMHW-QUECGCFISA-N
OJXDJNGGWMFVJT-HESSJOHXSA-N
AKKZIHHETNGLTG-DUUUDZEXSA-N
JQMODEMDDDVQQW-ULCXWQIRSA-N
NZGKZWREQXCGKI-CUWCPPLXSA-N
KCPBRCYLQFYIID-IWMHFCMSSA-N
BGJIOGWMWWVIQJ-XFOWCOBSSA-N
KHHISDYZJRSJHH-CNXQRISFSA-N
IQFCQRPLAPNAMK-XYWWSGMNSA-N
XBCAMCTWOWZPEE-LLPMDTDFSA-N
JRGQKQCVLJKGIQ-AONCGLILSA-N
XGKLWKMVVNWJDV-UUOWYFARSA-N
PQGRZEJJYMMGJW-MOMSAZDISA-N
DFNDCMFBNKTJJU-CXQFQJOSSA-N
VDKVWDJLCPXFIQ-ZSBJLRMGSA-N
CETXUXZLIYDSNK-YARKGPKHSA-N
RJAPBYMKIBPETM-MXEWDJJWSA-N
PJMGXGRGXUCPMQ-YBKADKFLSA-N
INKAUPRZKBUSLT-MWDSNIDESA-N
VTDRIIKCIVBYBO-XOHLGOFQSA-N
CBOUJSLLIYZGQG-HQJKCJGBSA-N
JNLGAEWGQJDZDJ-PPLKHGHRSA-N
JCKARWVQLIUCQV-NNGHEFIOSA-N
YVAPDPYLOUVBFZ-JDJIIKASSA-N
BLHQXUIRLUZQNF-YWYVUICSSA-N
BIVMHFIXPDEEPV-AUWOOABESA-N
QNKJAXZNODDBBL-XDOWNUQOSA-N
FYRZOFRAGFNXGL-GCBRAWFWSA-N
WAHUACFXFFDNJH-SJDGNCDOSA-N
QYVJQMLTNAOSGJ-WSQDNTBDSA-N
ANIRISADUCQRLB-OMNFHJPOSA-N
FBNHGDFKSZSWRZ-QKNGILGHSA-N
WGDIBUNKMMYPFM-KVCSEPGPSA-N
KLIWDJNLTHXHHR-SKEZIYHSSA-N
IZQDRYTZRQRVOD-CJYUCYTLSA-N
WLGCHYOVDQXVRA-VQOVRPMKSA-N
SKLWNQUSKWWMCW-XLCOFDQJSA-N
JPJFLCBXWMNCFS-CANKIERVSA-N
FENSWSNNWRZPGU-WMDBZBCASA-N
BKUJJAMMJQWCID-WPFMMJDMSA-N
LSLUTKWFRJYRFU-BRPVRVINSA-N
PEWGDMGMDYPKII-DORSMTRVSA-N
LLUOHENLGGSYJA-IYIHPTDTSA-N
HCFZYTFWNNOJDU-OHBBPTLLSA-N
OEWSNDDVHBFCEI-KMEGGJPISA-N
VYBKGNYNNCQWFO-YPZJBRQFSA-N
ORXOAILAWJKPDA-ZTRPQCEQSA-N
FVHZOMMESKYYRL-IMTDOALCSA-N
XMMFSHQIEIAOLH-PJKVXJCWSA-N
YIPMPQWQGZCQFM-ZDAMIQAJSA-N
BPGMGZICBAZFGM-STPJPYBISA-N
MMLSNQFMNCUQPL-OFWCYWPRSA-N
YPGPBUMBPRKLRJ-VDMQACJLSA-N
CRMNNVMGURPHGU-KZTWCFGVSA-N
SUMLTQRHDWZNSI-UNDWPNAHSA-N
IKAGPWQEMAODAN-IHBAAVCASA-N
SQMSBOPNRLMBNO-BJZVYIRASA-N
NIVJNVQZAWVVSM-UGDLPWRRSA-N
KPMLWQQEVSRMAM-BVESAVFPSA-N
MZFXGYAAGMGUSV-NCNDXXGZSA-N
SXIYWRQYBQUHDU-IMVLJIQESA-N
TUMNHDHLTDZHDK-RWRQMXJTSA-N
YDDYSVSXAXABKU-BYCLXTJYSA-N
QGVXZSZNEMUMSW-HILPOASTSA-N
LGLCMKBAAGLDRV-ORIPQNMZSA-N
HKNXNKNYOMYLLG-WLLJSTKJSA-N
APRZZTJZQMPPRD-SJCQXOIGSA-N
MULDEBFJCFIMPR-TZRPJZAMSA-N
XXEDULXHSQMUDT-OWWNRXNESA-N
JAXXWBSVCYMZHV-COHOGDBYSA-N
LIJCHFRZUGCTGD-VFQXXHFPSA-N
REURZIBRRIFKAS-NHQGMKOOSA-N
SRLQYQQMPMKQMB-QOSDPKFLSA-N
XJUAZEMRAXVKIO-YSLSWPTBSA-N
OTVVFSHKWOQBEQ-YYOGFEMMSA-N
YMBYXTNEIROFSM-NWBJSICCSA-N
DOXVTOINFLMCLV-MBAQPVBGSA-N
PTHMMWYZTNCEEC-LAPDZXRHSA-N
MJKZXUBKNDPNKC-CRUVVEBVSA-N
WLMKQSMGYFLIRV-OVBOSYHTSA-N
PPABORIEBMOEQE-JMUUFCRMSA-N
YPKDKFPBPMMQIW-QLXWQDAMSA-N
JJJSXOKHMQOVDQ-MHAUTQJVSA-N
DROMFROESFWSJD-DBOQMASJSA-N
DQSSOQUYZCYXMI-RLRNDYBCSA-N
HOVJCOYHMQPJBP-BSKJHSHCSA-N
MUSWEAKVXAAGOV-HVZKQDKLSA-N
YPJRSZVYTDTYRA-NHFVQZBWSA-N
XAPVYSSNHAKFFQ-SJWJHEOESA-N
WFOXQICVNSQXGA-LIUDKUMQSA-N
SDIAVICXGWOPGX-OGSMZCTISA-N
HXFVHGXGAQDXLX-IMMYYDDQSA-N
LWDRIFCFYKYUNJ-OHYVAXEESA-N
PZOAJDUWYCUPJL-CQKYAMJZSA-N
BCPPNLBSJUGXJC-MFQZDJDCSA-N
HFMXNEAFLMDAKA-MZBAEZDSSA-N
ODFRANAZBNSHOQ-ZTXQUSPOSA-N
TWRXSROIONZOSL-BOMCYIIUSA-N
RCPFYDTWJHEYEV-BKWVLCGYSA-N
NUDBHLVPPSYUFB-GVDWOSSCSA-N
DHMGJUTYXCLBJN-SJPSBLAZSA-N
KYPNNSWSOJXGOP-RBIMMKOISA-N
XQPJZZHGKCXMES-SKKHQMBASA-N
WWUDROKSUCSTSK-ILHPOWQTSA-N
FDNYOAWFHNJMID-YKLJKFAESA-N
QMHQLNUMPFKEKI-AGWFHUCLSA-N
NVOFSPQAGMGQQZ-NKWXQZSXSA-N
GESZDADPXWAQRD-LIIAXHHNSA-N
JQUMLFFMJYUMCP-DMFIBTERSA-N
BQWRBWXEJVRHRV-COJXIEGXSA-N
ZJYBCJZQODGZDG-RWPCACJLSA-N
OBQLABDYWZVHBF-JGHXRTGUSA-N
WRHISDGKMGTSNA-QRJBROTBSA-N
LEXQQIGPVSDUSN-VGCHHJPTSA-N
PDTUKOATLIFFHP-FGFUFDFUSA-N
ZOPVIAPBQYXBRB-ZFBWPEOOSA-N
YZCYTEGHYKCLAF-WPTHZDFSSA-N
BMDJNZZOCRFIBJ-KGVURLERSA-N
ZMPZNYJMMBTAFM-LCLRCHCRSA-N
PQOIPXHOKCCQNA-XGNHDXDVSA-N
WSONGJVGHFFRGA-IWBYPAKCSA-N
NJYBLFQVNLIBNH-KAVWLWFFSA-N
GVZMZLKCXRWBRW-YCZNCSOZSA-N
COHISNCYNQDJSK-YHKJFPABSA-N
ZSNJJQBSJRLPSG-QHVBIZTNSA-N
NWYOLJRSRBZYQF-XMXWMOSBSA-N
JKESIGNAPOLLDC-VHNKGHTBSA-N
UHIYTTBJUOVOSL-KCTNYIGNSA-N
BKSFISNWPKLVKU-GXZBAZMNSA-N
BLWPYYDBUXCIBR-PLOMLOJFSA-N
KKXXUXWYSKJPMX-UXPWWXDISA-N
GPXQCNYOICLYNC-PACVJADRSA-N
MKFIMNQYGTUTJQ-RTUKFGFMSA-N
QKQFIFOYQPYSGT-LAQVZLGFSA-N
QDNWRFRCMMJUJO-QPCWSTTCSA-N
RJSVIEBOHMTTPG-WKLXELFSSA-N
DLBCBJAERYTWQJ-YULHUTSXSA-N
YFAIBMAXSXZUCQ-GPFFISNKSA-N
KOPQUROCCWNCQX-MGFBPIHHSA-N
AHSYVYCPKQXBLN-YRWMCSCNSA-N
NJDUSOCEMRVSJG-CUCSTAJMSA-N
CMZDNNLJIAQRBM-CZIXKSQASA-N
JANSSVSGSIQBRJ-QHSZCOQISA-N
CFNVVNFWDUYKPD-UFXBHYSKSA-N
DKHOHYJZFOIEOD-KULLXTRWSA-N
JZBCFKIOAUSIPZ-RXXJRIBJSA-N
JYDFARHQQLTJDM-MXBGQREFSA-N
KNUHVIGTGHUSFS-ZBXVSZEDSA-N
AGKDJXMNYRCGEJ-KMALUJNKSA-N
HKIWOFOVGFCIDH-QCVIXQMPSA-N
IJHKEWCAVNROLO-CRQGINIRSA-N
GSEMEJJGFVBRON-GHQHJQBOSA-N
ZWAGHGBQFFNQAM-QWGNBJIWSA-N
FWUBBAYIFLDLAQ-HAPORWMKSA-N
TWAZPHHSRCHALG-INARCNGISA-N
VDZLEOUNMOTERV-QOESPIHISA-N
HFSVQKAHWKYXGC-NBGJCBSLSA-N
DKTGTHZCKCXANN-XCDRWYSCSA-N
VGWIHQCRJMCLRG-LPUCXPSCSA-N
QFEBTRRJOPKHSM-MFZOHDJKSA-N
SLYYLRDAILQAPJ-CLQBYUGCSA-N
OEBWDOXXCMQHPF-AVKVGXGOSA-N
XTDJLWHBPLKCNG-VXWLXCDZSA-N
SAVUULYGVOFRHF-YSOAEOMASA-N
VVNVJLNMBWSLQF-KBYGSKCXSA-N
ARIXCYKIGHLALP-DKRDNYABSA-N
BEZTWCMNOHNCLK-YKNDRTLESA-N
DWHURZKTOQOLRB-NEAPOZNWSA-N
OAIMPYVIWNYQHW-LZUSOCPHSA-N
NBKSKOAEGBSIFE-NNTJTPCOSA-N
VYPLUKKFTFBJAJ-PQFSHNSBSA-N
UUQKKVZXTFZBAN-KYMFGILKSA-N
KLHPOLWSTSNTSP-FQQINAIDSA-N
JWKMXPHTJKXITJ-PCZLRZKESA-N
OEAYLOXKOBQKCM-QSPZKHEASA-N
SGBMHOFRPDIGFK-HIYSGFLLSA-N
LHNQGUKABDZPEG-FRSDIJPNSA-N
IHZSNUWCHJZLRV-NRRRFKNISA-N
YAUXYFOYZAJFBX-NGBGXUJFSA-N
VTIJJGSYHXIEEC-QNOBKCJISA-N
RJMMGADDHMLSKQ-OWHXMGFUSA-N
UWSMHTIXQYXLGS-WHVMHYROSA-N
UFTQELDGNOUNTN-HQFAMIITSA-N
CPNSCUZLYUONEW-ZARBKVKTSA-N
YOSSNQRLKWTAHS-JGIQRELWSA-N
DLIHULXLCLFTOE-HAJVHKHMSA-N
SMBNSEHQLSZDJR-LDYGHFJOSA-N
GHDKPAOIJCXUHW-MCHVYFPCSA-N
WWRGVQLYOGLWSQ-LODITUDASA-N
GTBZSTXQEAWKQN-JPZQYRCSSA-N
MZLNCXLQXJVAND-UKSHTBACSA-N
QAKUKPYHQQVPBO-YYRMGNJCSA-N
AUMGAABOBPQGHC-YZVYTTRQSA-N
CDVNNOGUGYKHRY-YNZGJIMPSA-N
RIOMUQHRLURATF-YRPOXQFXSA-N
CMFIZDOPFHQOKI-VIVFDUFWSA-N
CVMZNNZLFUZLAU-DRWQSRGJSA-N
VUQNMDPIKFXCPI-PQERNFCISA-N
OONDTSGIEJEUOF-UBYVBNDGSA-N
ZIFDHRJRDOHCDK-YKXGKJRSSA-N
UALBZZCXFSJUMP-INWREXHKSA-N
NARHMRDHIYOJHK-RGCBTQKCSA-N
HEPXDSUXZNWMON-VNZDHKRNSA-N
OMVCBPADGSUHOY-GAODRRITSA-N
KRRXLMFOHSMIFZ-NKMNZTKOSA-N
BUBCQOJLBXDQPI-URWFWVKNSA-N
WLLXFGVBDYGOTN-ZTGIKADCSA-N
CTOVEIUENYVNRM-GGTAVLHVSA-N
JDWPADWZERRCTF-BGIYBIHWSA-N
DEDKSLHMKMMKFR-BWIGXNMLSA-N
BAHKAPPPOBWAJU-BMCPYCROSA-N
AUQDQNSMJNYALP-YXIFRUFFSA-N
NUNLWDPIIIOMQK-CDSQWLMWSA-N
WSKCNRFTGUQVNE-BROCBLMLSA-N
AXFALWTYXOBKNF-RNUUQZDOSA-N
NCPZRNAFGSVPEA-AGRBVOOYSA-N
ZGECBNXSXAWLJF-WGLUCMLPSA-N
LYFDGOCLTHSHKR-QVQGVGALSA-N
JGXQBPDUSLYRMA-ROOIAOIGSA-N
URUGAMZOARSFOM-MSIGETLESA-N
HVMNQRMQAJMSCI-NOCZKNOESA-N
MYUNETCTGLQWFU-JXEVHEFASA-N
IIMLAZKCFGUPBS-JVFTUUCYSA-N
QWBGEAIMGUMMBV-ZTTBHEIASA-N
FBGGMHOTAOQKJW-CKCFOFAFSA-N
JKYKNUHSSFOLBT-SMOYYYMWSA-N
YHFQDDROTBLMKQ-WXJVNNPSSA-N
FVWYYGMFMRNXGD-GIUPTCMKSA-N
GXUALDCMVIDAOA-MEXWFVMASA-N
BTJIPTMQVKYFLX-LMPRCMFESA-N
KUYOMIVPLVOVPJ-VUXQRHAJSA-N
KMYRECZZPBXQSY-OZGHZSAISA-N
NNPSEMYFQNYSMV-ODYCXHORSA-N
CDXYPBPTLNIPQW-YQXAYICYSA-N
YAQZYFLJXQIABO-NCVMNPEFSA-N
AZEVCUDAOICMED-BEISFBIHSA-N
AZGKBUULOQBADV-GTXPMQFVSA-N
PKRGPICMEXIYST-ARWJVCNYSA-N
FJQXIVLBNVZODM-XUCSDBIJSA-N
GBAUIXOVPTXMIB-VITYRJTHSA-N
LHTPJLSDAFWTFZ-ZPCRPXKLSA-N
AGLURURSUJUKQY-JGZBIDEJSA-N
KHPDHMVLHPFDFP-AQXIAYJHSA-N
INZWMUBUNJMIJD-ALZMBOLPSA-N
SIIVEQCWZVBUSC-CVROETDVSA-N
UMQXSSZHIHIROU-DWBYXFELSA-N
PVMKZXKZULMHGP-XXOVDIEGSA-N
VJENHIRHYREAEY-KHXZTVNGSA-N
CDUSPANEVJAQPG-FYZMYBDUSA-N
CIKQOJAHSZPRPH-IDDLRPGHSA-N
ZQWYOZNJZFJKPG-DNXFREPNSA-N
XKQODKQVKZNKKD-HSUVLLCESA-N
GKQHUKPYVLCTSQ-RFTWAXFBSA-N
FYBMELYOOXUROK-BCHLLZMNSA-N
GJJBOEQWUSNPIC-AGEHNKEZSA-N
GTNNTWVIDLDMHZ-QPYVEJSCSA-N
HKRDALFTUWKSEY-ICFCKHMOSA-N
OWGUBHFLDBKCCW-KGFLWTDHSA-N
WTIIHTUSSJLQPC-KJTYCUBJSA-N
YNOSLDWABOUVDC-MHWYWUKMSA-N
PQDWTWNQKXYUIL-SFQXXMKQSA-N
DDADLXCZGJTDHF-MEKYWHOFSA-N
GQARXKDUMOTNLK-VOSZTHMPSA-N
DCYDRVBXLQHFFC-UMUFXGHBSA-N
XZZHHQOURDBHAX-LZOUWGTOSA-N
AAGKKNRGCDEWFB-TWEABMCESA-N
YLJXFVRLYPYAIQ-AOEHFWIWSA-N
UOWUMIKKACLCJD-BYCLXTJYSA-N
XIQQAOHULCXSPQ-AKKWXEHQSA-N
VLCWSOODXZKOGH-ORIPQNMZSA-N
XXHBBLYAQLJGKK-WLLJSTKJSA-N
RZCTVFZAFJZUEL-SJCQXOIGSA-N
NSEHJZSAOLHBGI-SRVPRPFZSA-N
KORRJLIKYBCJCR-OWWNRXNESA-N
QOHCKJANGBMXMS-MPKMSJJASA-N
UFSAPGHSFMGOET-NHQGMKOOSA-N
VDAROHJJLRWSKR-GUHPJFDISA-N
GERCYJKKMIDQMH-QFZMXUINSA-N
XMMSNMGHCRCAFN-QOSDPKFLSA-N
XUSQDYLQTZWUFI-NWBJSICCSA-N
OELIWAGOQXRDGF-RDXBEONZSA-N
JLMSCCARLOLWEJ-WBMGJUHFSA-N
HSLDGVJEVNENBG-LAPDZXRHSA-N
RIRVCDSEPAUIPP-BEGPUUFDSA-N
UBPNLRIMDUZAAZ-JMUUFCRMSA-N
WBLIBNRNMRKXFE-IDSJCOPBSA-N
SIHQQMHUBCNWNZ-ZSBKEWNZSA-N
AYTSHZBGFAIXEG-MHAUTQJVSA-N
JRERLFLOQVPKLB-IZJVTZEKSA-N
XSOVWHIILPTXPT-BSKJHSHCSA-N
INMXKSKBVNOOKM-MZVSPUBLSA-N
WFFPWSPXAHNMNL-GVKZZQBKSA-N
OISFPGCZNSXALK-NHFVQZBWSA-N
XLOYLZJOTUUMPI-KQSWAFIXSA-N
NLOGNBRPPDJNTF-OGSMZCTISA-N
MKJQLTMVFVJUIQ-CSWRRHKYSA-N
DECPDQAZYOMIJP-UILPGYTESA-N
JFJCTHOWSNSHKB-OHYVAXEESA-N
NTCCPTCRJLVKDU-UGNRZADXSA-N
ZOIQBXTYUKGMIF-MZBAEZDSSA-N
IJOFCSIVHUFOOZ-STFKWLGASA-N
KLPRKXALRQPRAH-NNRLARMJSA-N
OMMZFDXNATYJQK-BOMCYIIUSA-N
QKQVXXUPAUFBAJ-BKWVLCGYSA-N
RNOXRKDJDZOOFU-SJPSBLAZSA-N
VYZXMPAYUNRZEF-RBIMMKOISA-N
KSQNMJCYYOJXFA-FSFTVDTESA-N
OZZSHVONROTNCF-SKKHQMBASA-N
FZSVKKGJXBKXQA-ILHPOWQTSA-N
UJNVONJDIVYQRQ-AGWFHUCLSA-N
QMQMMEPRRDMHQP-NKWXQZSXSA-N
BFLCANBFAAIHTR-ZFWLDHQMSA-N
HNCOKYQJWCZYRZ-LIIAXHHNSA-N
DHYIXIZRAZSPNA-DMFIBTERSA-N
YJMNGSBRWBTCAF-RWPCACJLSA-N
YYRKKENEAOBGNU-JGHXRTGUSA-N
JVSMXKXVVBTHHS-JWJORTACSA-N
LQTCYLVCMSYLCT-QRJBROTBSA-N
KBXDKNKOLCZEOQ-VGCHHJPTSA-N
YQMMQTIHPVJXLA-ZFBWPEOOSA-N
IWQASPHUNHNAOK-WPTHZDFSSA-N
QBIQFXMFWHYDCV-NKPXOPIOSA-N
DUYHVJYQFNFVQA-KGVURLERSA-N
FUTXQEXXVYNGNS-LCLRCHCRSA-N
BPZRXSWMDHFTFW-OTZATLMESA-N
GDOQLHGFMXQZSI-ZPKVSLGNSA-N
QSSYDNNNHCZPTF-LIUANMPVSA-N
UAWMRRAMHRPYJW-LTVAWKPISA-N
WFUBRBPRKXXJEL-YZPSGXARSA-N
NUSCMSJBAGYCGO-NCAHXSJSSA-N
KAMLBDGYWDRLKD-JFHLGGJVSA-N
NGJGRHKBVBKABT-AJECSWSPSA-N
RFCGNFSVBKSBSB-AIWMOYMMSA-N
ICRIQSAZEKELGT-LCSYDZLFSA-N
JCYJPEOXPWTRSS-SNXPTYHKSA-N
XDYAYULKVZCPJD-MJIXNJTISA-N
OEDMSOLCGJELCU-UCVUDZQYSA-N
MHACKVQUQGACIQ-SUMNXKDUSA-N
HGHAPORVFPIFOT-LAQVZLGFSA-N
ZVLIDZXDSHJFJB-QPCWSTTCSA-N
NCHAXCBVIHYPHI-VOGROYKPSA-N
JYVLFHKROGXIGW-MTNSUIQHSA-N
GHJXBRZHBOHHNU-GPFFISNKSA-N
ODZBAOPYPLQHLB-OVBAHPOPSA-N
PASHXJPJLSYXAB-YWKNQRIBSA-N
LWGYVBPLAPIAFF-AWPRGZEFSA-N
WPGSPELLXQZHEZ-HOGBFFSWSA-N
VPEOCPMFGLHANH-CZIXKSQASA-N
WJQJCTUHRUAHLJ-KULLXTRWSA-N
CMBZYOSAOSICAO-JHJGHHCFSA-N
AGFFJDNWNLMIQT-GJJCMKJTSA-N
YUWFOCQPOXNDSB-MXBGQREFSA-N
MQPCCYGWXRDWDF-QPRGEOKGSA-N
GTXNIVZVMHYPBD-QCVIXQMPSA-N
DOQPEBJVIXRWLW-QZKYMCGLSA-N
PHAQXYGFFSXMBW-LSONIJJPSA-N
FACMIOCCLVUJAZ-GHQHJQBOSA-N
SMODMWNKUFMGCZ-GJQUPWARSA-N
PGHDVCBDLRSYPO-INARCNGISA-N
JNKQHULZEZPCFS-FIIOSPCSSA-N
GRDLZUNTZLFIOQ-VMEMKOIPSA-N
PLRSCCWYBOZOTH-NBGJCBSLSA-N
XYTRMJHMOXXTGN-MLVOVVBVSA-N
YZBZYUCXGLNFEV-MFZOHDJKSA-N
ATGXNMMTLAMMJU-NZFHGXRISA-N
XPGZHLNZFFWBSW-WJMDAQLNSA-N
UTLZLRQXBWFCFJ-AVKVGXGOSA-N
RUSQEFUZPQQNBS-KHMSCOIUSA-N
QEOZAVZCXFXLSZ-KBYGSKCXSA-N
GSWWXPYFIITABO-MJBDQGEYSA-N
KSYIRUITJXBGFW-RAMSFBQISA-N
JEWWZNRLLFIHCA-YKNDRTLESA-N
GKLXRHNXQBEGHI-NEAPOZNWSA-N
CKQQMYDOPFIXIA-NNTJTPCOSA-N
HVWZILVEGMGWAR-PQFSHNSBSA-N
PNPGWUFEYZMGTB-MPSCXNJUSA-N
ZCRVDUBJDTWEIC-KYMFGILKSA-N
HRAZDUOOMUNROB-FQQINAIDSA-N
YOFKZXKAOPTFIY-QSPZKHEASA-N
ZHIWHFGQUGXBMW-HIYSGFLLSA-N
OTLWQNHMIZAXAL-SICMGPACSA-N
CQXSRKYOQKETJW-FRSDIJPNSA-N
VNAHJIJVWKGFOY-NRRRFKNISA-N
FHWRCEPKCONNPC-QNOBKCJISA-N
MMQQWWRLUQPJHD-OWHXMGFUSA-N
VFXDQVZJMZCSOA-AMZOQQOXSA-N
PSIKWJBDRILLBR-WHVMHYROSA-N
ZVTYWNBJWZVETQ-HQFAMIITSA-N
GQOCPMGLDZMWCP-JGIQRELWSA-N
YBSHOTHUILMQDK-HAJVHKHMSA-N
UQYXCPUXJMJIIZ-TZBMJFJISA-N
NWAJIVYYHNUCDQ-LDYGHFJOSA-N
KVVSJZAFMBMRQH-MCHVYFPCSA-N
HUGJEOXATBUGIG-FGZKYGHZSA-N
BQCBECJVIWZGTC-YZAVGQIDSA-N
TTWYUOMMFHUZGP-YGTWMOKRSA-N
MBWOHDWEJFUFCA-XUAOBVNFSA-N
YRSFPFDYXZKKCF-UXHSYBLRSA-N
NSRKXQMQZIHHNX-UANVCBIHSA-N
FXMTZFFLYZWIDA-UCNCTEDSSA-N
IWBHJSIVYSJSLA-UAPOAHETSA-N
GZRCXEQOXPCZGG-LVDYDFNCSA-N
QXDKVQUMWVYMDL-NNBZGGJCSA-N
WJCKJCOSPUIQNR-WNYSGXPHSA-N
JOJZFYUQPMKGDN-WXCQMAKCSA-N
LLIDYZHQVDAXIS-MVYRNIOTSA-N
UCZGFTCEUYWAKR-BDMDSHCWSA-N
NBZFELQCAFOBKJ-VNZDHKRNSA-N
UPDNCSPKIFDAAT-GAODRRITSA-N
SVJQBYMVSIBLQV-ZVKFZVJCSA-N
WZHWXKJBBLXTNE-DFCOQMKESA-N
KBNGYUATMAWNPD-ZTGIKADCSA-N
VTOLRCWFJJGCGZ-PKYPRHQSSA-N
WRYXBMXCOJCXNL-FAGIOPIUSA-N
ZMDMPAAGROTTFK-OOWCHVPVSA-N
NDRBAEJEURSERA-UMZUAYINSA-N
YIYZJUIHXXORST-IGAICZPDSA-N
ZYYMSCIXRMNDEO-HHVAZPFZSA-N
UWTFVJNYDBWOSV-DBGTWSEDSA-N
GXESQJMFHWECBC-LHLRNGHBSA-N
AHHJYPKMQGEUQX-HZQWPGHGSA-N
RABFDSWWQMPADN-JGHPLYEQSA-N
XZFFGLYUXVEENS-UDZDLFQCSA-N
WDFFMHVQXWJHHI-NXKIYSCMSA-N
ZAIITKQACREYIZ-UJZSBMJQSA-N
BVEZCGZNRWPSML-HNROZWNLSA-N
SZNSWLQWZXZMKH-YCFYVERGSA-N
UJUWGDYCNPNGGH-IUSBLINPSA-N
YLOWQIOUJRRIAK-AILOERJVSA-N
OZVABKHKBBCSGZ-ULDYLFQASA-N
HXVKIBMMUIZVKK-GADJKLPLSA-N
SKUVVNOBLPTXMN-AVZMLFRSSA-N
MSXOGFGFOMTQAL-ZHFHNVMWSA-N
KQRCBPQJMAXOBG-IAAGIQGDSA-N
NEXZRKKGJKTHPC-MLOTYELKSA-N
ZPMCTCKNVKORCM-ZFEDEYBASA-N
RVRWKVMGVDLMOE-OMDQPQHWSA-N
WVWBUHVQTGDZHF-YEMCAVLOSA-N
CSTDVYMHYGGXEC-WEQNXABGSA-N
JFPTWBPSQZLYSS-DWKLLFHOSA-N
YZSFZAQIALHCPN-CWHWIQTPSA-N
SVBCKWNMUFRYJS-DYYNNBMPSA-N
KLPFNNBQQFCYDF-CEFWGZGVSA-N
ONWXRFDKWKQNEY-DENIQQDWSA-N
ANCXOXFPJMVNJB-FICFYKIESA-N
YGSLRUYXYWWJRS-LJPXCLAASA-N
MVSZELZMOXEJCI-VZGSQGGVSA-N
ALSZBCFPXIWBQB-JDRWWJQNSA-N
NUDAGGFLEFQSMZ-FVOWCMGESA-N
KOKHIULJTSYZOC-SSKCIEOCSA-N
UPRAZGJUIPGLCL-LWGKWQLWSA-N
HFEIHRCQOMVUJQ-PKDNBDITSA-N
SJLHEWMEDGWRIS-WANBKWRHSA-N
GXFQPOQGHZTFPS-LPMRZKOXSA-N
ZBKNEJCABRTOLA-RTLBILOFSA-N
ABQUYNIXZPSWIZ-CKFMCJBXSA-N
YALGYPIKFUJGJR-BBVSDLQWSA-N
HLCAHJMUPOCEOU-QMXKSLMTSA-N
KISYDNGXYSBYHY-CLDQTQSQSA-N
WPVLVDVSQYTJFS-PCTGAAGJSA-N
YMXZKRZOBDLDJG-CHOJLNITSA-N
DSXMHCLNKGGSJD-FQMIWHCJSA-N
MEMFRNJQRQAWNF-QULDBYODSA-N
QMIVFEWNOVDMSL-ZOCBMUIJSA-N
NXIWNNHPOPFLAK-VFIGEBPMSA-N
ANCLARLKEKTWIZ-GGQIRNSSSA-N
JGDPSONQAOAKCA-PKGKXTGRSA-N
UZTDEKWELLFGFY-CBOIYPBOSA-N
IVEXFPVJHPMBAD-KIAJNJPISA-N
OQKRZRZAYOQGJZ-CLICYJITSA-N
RDCARDHCAHINNP-NKBIQLPNSA-N
NDEZOLPHGFANME-QCNUHZSDSA-N
VEJFJLQGRJIVHR-RAAOQPAJSA-N
PVILPFQYTAKPCJ-LQQOBXIJSA-N
WVIKHEMHDUDHHA-ORIPQNMZSA-N
FEGYWPADRUOZFQ-NSFBTUERSA-N
PRJNBWZZZQVORG-SJCQXOIGSA-N
YQMJVCPQYOHUDI-SRVPRPFZSA-N
NZPUAKFTPBIGKC-OWWNRXNESA-N
RVFCZSJOSBONSR-WDXGVTEBSA-N
AJVPHCUFLLOXEK-NHQGMKOOSA-N
GITBWXZBANSWEF-GSOQKWBASA-N
JAAVXSPZYXDYHO-QOSDPKFLSA-N
VROZDTAKGANICJ-XAIQVZTISA-N
YFGVMESFRVHPBS-UHNGWWMWSA-N
YGDOXBCSGNAMHS-NWBJSICCSA-N
DBRBKCRFWRATKO-LAPDZXRHSA-N
FYSJBLOOFNAVCT-IRHQGNFWSA-N
SFLLPBGHYIBKMM-JMIRWDMOSA-N
LOJUEVYEOXLLGV-JMUUFCRMSA-N
FZEQIDQXRKUUOW-WOMJMNKJSA-N
HINZANXPGFASDF-MHAUTQJVSA-N
GOKBMKBVPWSRAY-XSSGRIKRSA-N
IQBSMCYKJKOMMO-QMXSPMJFSA-N
MNHWOIFRYCRKPJ-BSKJHSHCSA-N
CAUPULZVQVBFKU-RFUJNWEWSA-N
GOBXABQRSKITEE-NHFVQZBWSA-N
YWWSHFRYMPLEAV-KQSWAFIXSA-N
FWFUYXPFISSYSC-QOAKVQQZSA-N
GVIIUOBMSJNLQZ-OGSMZCTISA-N
BLTQHHPWXUYLCX-CSWRRHKYSA-N
KJCUBWZJPLOPFC-OHYVAXEESA-N
QIZNJRJJHXXBCP-UGNRZADXSA-N
PCULPQPWIWOMPS-UVRXRJSFSA-N
VHODIEQFQMNSKU-MZBAEZDSSA-N
MEOPXSMPBWTVBW-STFKWLGASA-N
FSSJWHAJLMFJQC-BOMCYIIUSA-N
KQTRSFOUFKRGRJ-MXCGLSHXSA-N
JZVVMRXMLLCUIQ-NRAHYFAOSA-N
RURPCJBEWNLDGF-SJPSBLAZSA-N
DDCJPNADINONNK-HPFLMCPDSA-N
CSGQNDIFXTUYMX-SKKHQMBASA-N
ZYBVVLPBXYJJJX-OJJQYHTOSA-N
XBDPKXJSLLLOKK-KCJWNPPHSA-N
XWVSEBZPNHKOKF-AGWFHUCLSA-N
MXYMFTVLWQHEOE-DMZXVQEXSA-N
SORVZSQSGCKZBM-LIIAXHHNSA-N
LKBSXJJZSYDOMF-VTDMREGQSA-N
JMOCFBHDEDPAHA-ZIVNQLJOSA-N
KSUIOXWIWIAPFK-RWPCACJLSA-N
DRPJRPLJOHEALP-GLBHIEEMSA-N
CKFPCXUHKLTHIH-QRJBROTBSA-N
KESMNPPZPGKLHJ-IJCMAYGLSA-N
JBZPPUCYLUMZAI-FBBJSVDISA-N
IIZXLUDPKKHJLU-ZFBWPEOOSA-N
WWTGDKTZUGAUPD-ZRTCSEFCSA-N
TYIBQYFMGFLSKK-KGVURLERSA-N
SRNMVUXXRJUHQU-JHGKIMKTSA-N
JYGWIRPCPRUOPQ-BQLCPACPSA-N
WLKOXHOLSHCMHA-OTZATLMESA-N
QZLRSYXBMFCKIC-GVXPHNEBSA-N
QIWVKDXKCMFSPA-IWBYPAKCSA-N
NDZJIUMJGVOPOQ-VKFHGDBASA-N
MJLNWQMWYQIBRK-XDGCDRQASA-N
SNRSOSFWNBXWSY-YHKJFPABSA-N
ZKHSMUBFEDVFIQ-YFBVZHBJSA-N
CKVNRZWHPHBVHS-YCSUOXGDSA-N
FFJXWGVMTHZSNR-VHNKGHTBSA-N
CYWQDZDVJGGVTN-IMVPTXPXSA-N
VVVFXPMRJKUAFA-VKNDRAPDSA-N
PVJYGTLCACQBLX-XYXIPEAESA-N
GBEKLHNNAPCSCU-GLQKYYIJSA-N
VASFFVYWZHJJOQ-NBZIKKKDSA-N
VYGKDHYIDKUTDE-HRCDMBJSSA-N
BTVVYWDJIUHVDJ-HQHNZWRTSA-N
YSGPBMNCAILVMZ-VOGROYKPSA-N
QNOFJSAUZYEKOM-MTNSUIQHSA-N
LYFISYCSOPGYPB-XMMMGRSMSA-N
YEYXCPYNNFBXFH-QYAXKMBMSA-N
AXYFSQJHWZEYPZ-YWKNQRIBSA-N
XOAMXMRILSYYQC-CJFKCTMGSA-N
LKTIAHUBJCOVJT-IRKWEQMLSA-N
JSNWKSPBPNFQHQ-NJSXOFCISA-N
OGMGHSRYERZYBZ-KUVBVCHWSA-N
IYKBMLRURCPCEI-KULLXTRWSA-N
CWEGMUJNLZWCPZ-MXBGQREFSA-N
CVPSEKNBMNWSQQ-BJDZWVCXSA-N
VDPSOFXXFWIRPL-CZDGAUOHSA-N
KEQVIUWYPYKVJF-QCVIXQMPSA-N
AIVWYWIEKMBXMC-OXHRYRPRSA-N
HNNBKVRGRJWRAE-GHQHJQBOSA-N
LRDPZTDKYDMTHJ-ISRKODSRSA-N
NQXINOOKQXUKMI-KJKNLNBFSA-N
DMMUFNJSORQQBE-INARCNGISA-N
VHSGLQZNRPAXFC-JMHBDMMBSA-N
YGLPOOFAOYNZSQ-NBGJCBSLSA-N
RPBSUPJYFCXJKL-MLVOVVBVSA-N
AURNTIRNGIKRPM-GYXMSTGLSA-N
SCMWCDSLLDXOBV-MFZOHDJKSA-N
JVBCNSVCKXBYSA-NZFHGXRISA-N
AQHYHTYGRGSQTF-AVKVGXGOSA-N
ZAZUNHUIWYCMQH-KHMSCOIUSA-N
WPVYNXAIILYPSA-IMBVBDMJSA-N
FQMZQFBIOMVIER-KBYGSKCXSA-N
IFYJBROCKSRQMH-MJBDQGEYSA-N
IIDBURMVVAASOO-YKNDRTLESA-N
SJTRZNGHJJLTLH-ASUBJSEPSA-N
JIEWBXQPAUJKEW-RPYRUTICSA-N
HIXPZJWJBVSFNF-NNTJTPCOSA-N
DJFMWKZWPBHKBL-ROUJQXPSSA-N
AZMPGHSLTDTZJC-KYMFGILKSA-N
APLHMQZVTZQKPW-IMHQIIJOSA-N
FUJZCRUTOOZFKF-LRXBADBVSA-N
HRHNCFPYXYCJES-QSPZKHEASA-N
JUPLGBIHIVVOJE-ULFYDDFISA-N
UEBLPIIADPYVCY-FRSDIJPNSA-N
WCRYPBQNWKVLCO-MOYUBKSGSA-N
QMPKCKRKIQCRLG-RZDJZTCHSA-N
YJMKOLFXAQPDAV-QNOBKCJISA-N
PUJPZUAZYDEQGF-OHJJJIFCSA-N
MMSSZUFGFFJUDW-WHVMHYROSA-N
DESONAMMZSYQKM-WTNJVSGRSA-N
MPLQHTWOILIDEE-RYYJKLLJSA-N
DZDKZPLLIYFAAQ-JGIQRELWSA-N
YVGVVGCTZMIBSF-AUJWBYGTSA-N
KOOCIGWSUQTJLU-LDYGHFJOSA-N
HIKRTAPSXBRVFZ-QCWJOHJKSA-N
CZBUCPSTLXZQED-HQRUSJFZSA-N
CUVCHMKKHKVZSN-FGZKYGHZSA-N
YEYIWZIFXLFODT-WZXLGLLASA-N
CGUGUUHWQUNSLO-JPZQYRCSSA-N
LADONSXCVYIKEM-GWYOYDLGSA-N
OUWLKUHTZGQJOS-VXDNAUBLSA-N
OWALSSCHUQBHFX-YZVYTTRQSA-N
CNZRNYRSUFXUKO-WOPKMGBSSA-N
RZRRDSOPHDGKBA-VQFUUTNMSA-N
FQFAATGKARNYRO-VIVFDUFWSA-N
GELCVYCHEJOMDW-LJCAGBEBSA-N
HCYOOGLQDLLXQG-NVTMSLFCSA-N
AJZZKZXRYDFCFF-IGRDWIJNSA-N
AXFLDIACIWRIPO-YYHGIBOOSA-N
XULBVZDNEMKFLH-PTBVLKITSA-N
IZZHLGHETKKTNZ-PKDCEOECSA-N
HVJKEUXWVBFAED-QQQWUFFUSA-N
VKPUDMLQCJMVMD-ZVKFZVJCSA-N
UPOHJUKKWPBNAQ-DFCOQMKESA-N
YKDXRCVDMGXJEA-RMFSFTCCSA-N
CBTDYTIAYAIITR-GEIODYJSSA-N
YUPINFIESYAAIO-FAGIOPIUSA-N
UFQKOWRFOZHRAZ-IQGIYSTESA-N
HPSZPPZQZAVPTC-UQECNHJUSA-N
OKQXFYQASYYAIW-HUVKRENCSA-N
POGAGYLOBVBGCW-DMHXZGSWSA-N
PRQXNNDTFFOEDP-HHVAZPFZSA-N
RIISOCMWWPHYLZ-QDBJRURYSA-N
CGJWTRJFDULGFP-WSZCPZDESA-N
WVOJZVLNKZGNGO-GMZPTOGZSA-N
OSERZHZUECABCL-YWUYCBLMSA-N
UHDXDOJFFBMPPZ-YUDYBOQISA-N
XATMJUDYMWNPHZ-LGXVFBQKSA-N
HDEDSJKIYREITR-MRPVBCABSA-N
IVJSPMVOPJJGJT-GRHSQGEHSA-N
OBIMTKLILUWVCV-JFTYYPELSA-N
DSQNNQRZJSPNFA-VIGUABFFSA-N
ZNKQCEPRAWMOSS-YBSARYAVSA-N
WHRDNERLDHJLSV-KTCMQQNJSA-N
KHROMWJCCXQVAS-HKOZBGIGSA-N
RAFVWKMPAYXEOR-IFUORADTSA-N
WEKRLLAIUSBWMX-NURHWBFVSA-N
ZFXVYTVOLRXMEM-USIMWOIOSA-N
CMBJWQVARMHEMJ-MJQUETEFSA-N
OCDLOCRSPAIQIP-ZYQAFKTJSA-N
ASOSSTFUQBZOEB-KOWXBYEQSA-N
OVIZYMBTBAKGBQ-VIIRSRQISA-N
YRZUSMDACJKHDW-WLHRHPFQSA-N
ODVVAPFERZQODR-XLZQPRJWSA-N
UIDMBCIGDIBTKR-CTVXHPFQSA-N
HOMBQJAJDLARPS-WEMCPXIMSA-N
TZZRFJRTEDKPBD-LYRSXSRKSA-N
KPGGOLCRHDKIBF-POEJAUTMSA-N
GOBJHHLPNUSDLC-XIHMQMLBSA-N
RIFPVKHNZAWFMX-NFCATKMZSA-N
LKOIHKOKGSMWLO-QDMAJHNUSA-N
QXCYTULBEVRLEC-REXQPTQWSA-N
OJRUBRLJMOINHM-POPHQCLASA-N
RYEZUORFFNXKKF-CZEAVREASA-N
APIMPLWNBAJFSQ-DVIFRXFSSA-N
OCPKUVHZSNMTRL-GXNOZHEHSA-N
XVHUVSSDNNFNOU-PTVLFPTNSA-N
SVSSAJWJOGXFQM-WFLCMQBKSA-N
NDDFKYLKULJIKR-DZNUYHERSA-N
WMMMZNLEMLSWIE-JBMPOBFNSA-N
JZIPAQXKWKGAKT-SQBXEXEWSA-N
YWXCIHAPSWMXLW-DSCXJVNDSA-N
SKGJWNUCUGRBAS-JGAMRCLTSA-N
OZDFEIIDMJEPSU-XOUZQWBHSA-N
CPZQXNPBMFJAOG-BNVAWTTHSA-N
ZSEYHHDJOGTMED-XCFLOWBGSA-N
ZQGTXYLRSGUVAN-ALHYUPPHSA-N
BHPOFIBMQYAHJQ-PRNXLWNZSA-N
QSYFXBWQHBOWLA-LZFZBEMKSA-N
HGVVAGNEVXUTRJ-KVMRIMHKSA-N
XMPSZAZEXNZOAZ-BOAXJPMXSA-N
WEIGAVMHHOCIAA-BFQNOUBCSA-N
MACUYSWFANYKJU-XOIDYRQMSA-N
RRUKOZNCOSEXRM-BHBIOYFYSA-N
HXVQMRKHOTVSNP-ZMUCQDRISA-N
PHTMUCKIVOTTCQ-UPLZPLFBSA-N
QGDMFRGZXIZTJG-NEJZVIRNSA-N
FUGUUOOHZLJDHI-LBLZSZOLSA-N
BTEODSWEEUEOHL-NXEQUNAESA-N
MJZFJHBDAKFRJM-SJCQXOIGSA-N
FJUUUEYGSDUDCZ-RSHPDYJQSA-N
SEVOWEKVEQWOQC-OWWNRXNESA-N
OHMMKMZWGBBEBS-WDXGVTEBSA-N
PGJNJMHPAQUIAP-NHQGMKOOSA-N
VALRDTHYJJUBRP-OILBJWLHSA-N
JNGFDANLQHADFO-QOSDPKFLSA-N
BSZVFJXRIDIFCS-MBEOIZTFSA-N
IQYHLHKWZUINTG-NWBJSICCSA-N
UZMBOHXFPZNIMQ-NKTJDCCASA-N
TWSCDCHRWOHTAF-KZCOAAAOSA-N
KODWBUNGOWSJNW-LAPDZXRHSA-N
AUZCQAGEDZBQKM-JMUUFCRMSA-N
ZUTVRHZHPZJPDC-ILPCQDEXSA-N
RJRYXWYLPDTVSV-OCWXCNOESA-N
TZRLVVURBGTHFU-MHAUTQJVSA-N
YQHCEPVCPNHOIU-LZGPQWAZSA-N
CRCZLVFEIKAFCM-BSKJHSHCSA-N
UWKLQPRIQIAJEE-WLIDEKNSSA-N
ZITCARWKAADQJR-IVSUEFOUSA-N
DZJZNJJZEMRPSB-NHFVQZBWSA-N
OYEDOECJCDYQHN-VNMHRXPLSA-N
WKEAXAKTXVRPGO-OGSMZCTISA-N
ISRFAOGFOAMZLX-OWVIQIQWSA-N
UVTHOPHFEJQEBK-ZJMAXUPXSA-N
AJVUZWKPDQUUBC-OHYVAXEESA-N
NERUWHMNBLNJQU-UGNRZADXSA-N
UVFDXFLVHGAASU-MZBAEZDSSA-N
CFGFZMSICSSXHQ-STFKWLGASA-N
YYPRXTQZPVJXTP-AUBCYXQGSA-N
QMBFPVNXVYCIOA-BOMCYIIUSA-N
AWERTOLMKQMVPW-MXCGLSHXSA-N
QMNKFFPPDUBURZ-SJPSBLAZSA-N
LBCNUCCNDRJTRX-QMAZOFQTSA-N
KVCKOFQZXQQDLH-KESNDVNZSA-N
VRHDSDFNSFJVHM-SKKHQMBASA-N
FPZUUJNPVFBHAI-CGKWUWCBSA-N
ZPAFMVQIMFHQEF-AGWFHUCLSA-N
OMBIQGLBVCPRTH-DMZXVQEXSA-N
PVOAMTADGRLVSZ-BIFNOLKBSA-N
YQLPTXWXMXDEOG-LIIAXHHNSA-N
GLCSCYNNKRTXIL-VTDMREGQSA-N
TUXGVXNQHOOUDS-RWPCACJLSA-N
IHHZDDIILORVSY-GLBHIEEMSA-N
WXYBIKRSIKZUQD-LYGSJYFYSA-N
PGYGPYZJEOCEFM-QRJBROTBSA-N
CVIFGWBYQKTPOH-IJCMAYGLSA-N
RFTUHUYZQAYNNX-ZFBWPEOOSA-N
TWJPZLKLKNFHLV-ZRTCSEFCSA-N
OFMQNEIQAGRXDR-KMFQVSINSA-N
WBGNJTMKUOJQOS-KGVURLERSA-N
UALCSZRTMFUABJ-JHGKIMKTSA-N
ODJXVEBXUVXJIT-OTZATLMESA-N
FVXVIBBEAOGQFT-GVXPHNEBSA-N
HFAIKNGTOWTMMJ-QJNRHBEYSA-N
QMUZFEZOGGVVPX-IWBYPAKCSA-N
HLHFOVKZCCIIFL-VKFHGDBASA-N
UCZSWKUKNYVIHU-LTVAWKPISA-N
XAQQFCFRRIWJAQ-WIUJADOYSA-N
QAWDEQIVUCSMRM-SCHRXABVSA-N
MWLIUTRJTSRWJX-JFHLGGJVSA-N
UJCJMKZIGYZVAW-NTVZWVPMSA-N
YYBLEMTYMXZZQA-SBWASVLPSA-N
HSDNNRVIIWDSNR-LCSYDZLFSA-N
VULMEMMNXFJONX-ALZJBHPBSA-N
HUXJNSWESYQUCO-BEERRMSXSA-N
JEJDAMKJVRRHKD-PFVAOGIXSA-N
LRXYMTJXJQSJMO-LHXJUQQLSA-N
DXMGLLJBNZSURD-UXDMHBMESA-N
QMLWPVBTHHLJSW-DOXKKNBCSA-N
FXCNWUGPSVKMPU-OEZCSGRISA-N
CDQYDXWSDHBKNI-XMMMGRSMSA-N
NRJTVHCAMCAIKO-QYAXKMBMSA-N
TTWISHUPXBKIMK-MQBMNCDASA-N
KIWBLOAXUODRDV-KJGNGGJQSA-N
REYPOZUHCVNISJ-IRKWEQMLSA-N
CNCPHYFQYCUMQA-VOPFRRKTSA-N
CDBYDTATEGKGLH-KQUIFQPRSA-N
JMFQEQUVCRUKIG-RMAPIMKESA-N
CVWHHMRSWHLUKS-CUBWDSFXSA-N
KJIKZTKXRQBVNS-MXBGQREFSA-N
NJOWOHRAXDIGPH-QCVIXQMPSA-N
LWMCBZIOZLYIPA-LFQSWEMTSA-N
LGNVOGFAXKABBZ-AGZXGVPBSA-N
YIOJFUYZAUSZOD-GHQHJQBOSA-N
GXNJEZIJPUQGBN-VVCUNTGQSA-N
GMGCPVFKKIVRGY-INARCNGISA-N
RMOUEMQGTBWIOE-NYWYKHTGSA-N
VNVUNCFRESTZJL-DWDFSPFBSA-N
ABVUFSDZTURLCG-NBGJCBSLSA-N
XLIGFGAWYQQHST-PYJPFRTPSA-N
CIHSIRZJJIUMHK-MFZOHDJKSA-N
DQYHZBDXHNRLRE-BNHAOMCXSA-N
SATTWEKFRINECY-TUVGSCKNSA-N
KABBWLSZKJCOQP-AVKVGXGOSA-N
QNSSPXDSKCTWJA-KHMSCOIUSA-N
SXQCACBVYGSMDS-KBYGSKCXSA-N
PYCOPCZYKJFATI-MJBDQGEYSA-N
JQNIOILRYGTNPY-YGJIIFCHSA-N
BLNHHHUCBCMPPG-YKNDRTLESA-N
ZUPNREWNAONDCJ-ASUBJSEPSA-N
OWMWWXFDLLZAIZ-NNTJTPCOSA-N
PMPURUPFNXAJKO-ZBUYPFIZSA-N
LIOCASNSPFFJLT-SYTFCARISA-N
UIYBLKKAQUQMMZ-KYMFGILKSA-N
BWZBEJADJPXNQN-CTWOJVAISA-N
NRUISGKOBGMTRJ-QSPZKHEASA-N
DJTOIUFUVFPOLP-ULFYDDFISA-N
WDLRYBHCACTEMJ-IMRKJJMPSA-N
CNNPLUFESKJNAL-FRSDIJPNSA-N
BTXJQFIJQCGZLG-MOYUBKSGSA-N
VSYMKDFNCVFIOH-QNOBKCJISA-N
NWLZPFTYOGFZFI-OHJJJIFCSA-N
UJFUSEKHXQWEDM-VOUQZWAISA-N
VWZIVLLOEGDQED-WHVMHYROSA-N
VKIZILUXFWZDGK-WTNJVSGRSA-N
WMNQEWLSWHQWAP-JGIQRELWSA-N
OEHYZPSYIIZEST-AUJWBYGTSA-N
GDMALOCGRVDFDN-BDTUXIPXSA-N
WMXMISAXXNSLMD-LDYGHFJOSA-N
CUSJRHAMBOFYSV-QCWJOHJKSA-N
VGBROWLIJWLYOZ-FGZKYGHZSA-N
MWPKDQLPXUOOAQ-WZXLGLLASA-N
BOVLAIDXAGATMI-POLQSSROSA-N
MYYPJDTYHCSENF-JPZQYRCSSA-N
NTRGSKNBGQOYBI-GWYOYDLGSA-N
SHCPVMDUZAHWTG-XUAOBVNFSA-N
SKHHELKZPFLIPN-UIFRWWFJSA-N
YSQQQKKQZNFENY-QDMJKPRTSA-N
HPIWLKZLAFZNLG-UCNCTEDSSA-N
SKAPCMJBHVWHPN-HIGSCGAWSA-N
FXOAFFRCEAZLFJ-MCYMWLOISA-N
IBUAZOKKRQTYLN-NNBZGGJCSA-N
NLJLYRRGUMWXPE-DORUQCLBSA-N
WVNGRSCREDZWCN-VSJOOCKBSA-N
VFEVPPWBCDHLNX-STSFQKDKSA-N
APNZVEQDLPPENL-BELMLKCOSA-N
JPCBARAWKMZUQI-IRFGSMOWSA-N
OWDFLHAEWLCIGL-LOYKCUTESA-N
HVEIGELOYKQORJ-XVBMHDGASA-N
UCLXTRFVSUBCRR-RMFSFTCCSA-N
GISWLQFCVIYIHO-GEIODYJSSA-N
NGLUAWJHEGFSFQ-GGYLMZKKSA-N
NMZBPDHPGNLFON-PEBXJIIOSA-N
ZBVVUHBPRHOXRJ-UQECNHJUSA-N
FFJDEIRGYKLCGM-WJVBWYFKSA-N
CBPCXPJTGOLWHG-PWQSEHCTSA-N
LYYYOZGOHKDLNP-PKEGMTSZSA-N
JIPJVNMYFDJTIP-ZNBCAIPPSA-N
AKGZDJSSCIRDBR-QDBJRURYSA-N
AMDHCAWSSGQPDS-HJOVNWNXSA-N
NUEHYKFAXZUNOV-QFBCVCHMSA-N
OJLISQVEOWEVDG-RGYXDIRRSA-N
DRXJWTDKOVQYRE-LGXVFBQKSA-N
SUBSADSPNFKUQU-MABAIYQCSA-N
NWUUVUWOFKKEDK-KQETWRTLSA-N
QRCVCUSCXCKJCZ-BTDRYRPTSA-N
OBYOMXOHOXXZFY-MOKPNCFISA-N
CRMQCQYVZRRALJ-BTEFUJDJSA-N
GTGSMDWZHJKVPA-HYGDORLTSA-N
WZRUYLJHXOINAD-HPQBHKBXSA-N
ABGZIULNGFYBEF-XZSLWQFKSA-N
NAPZFGFTYZAJMN-LFGRLYOTSA-N
SWXXYUFHBQIHCD-WAIBETDESA-N
IEDCCVFEJCLYDN-WTMKEQLGSA-N
HRBJNGKAFLTKLO-BVJXSWLFSA-N
GMJOQCOVXRCJLA-MHSVLPGYSA-N
SZBNBLCYPCEOGH-RKQRNPIDSA-N
HZQWAFDTAQNUEE-GMIZIJMPSA-N
ZZDUVOPROBDZJI-QSFJYRTISA-N
PCYBVTHFXCUCJQ-KFMRZOIGSA-N
NMAHSARMQWVGTN-KVSXYXNQSA-N
QHJTTYCCUWXNLW-QSYTYTPSSA-N
HBHAANBVGATEOD-YVNBCYGESA-N
NIDGCACVBMEUFI-LLYLVYOJSA-N
JLJLLPZNTAXFPV-IZCGSFNJSA-N
KPGPEOFPLLRYJR-AZIUZPKPSA-N
MSWPUPULOWFJDI-WXNCUGPASA-N
KXKKMPMCUSSWPQ-JOAQXBSOSA-N
QQBVAYMDPPVEBA-VLRMVXKOSA-N
PANOKCUSTNLUOV-UBOPDHLJSA-N
BHELIZIGIURHKS-KGNJDRQYSA-N
LJKJMYYSPYDKDI-XUFYEPLUSA-N
ZMTOWSHGKKUUOL-LDGRNMAASA-N
MKDPXIVHYVNQPY-NWWZUISISA-N
DPALAGFAXYSWAT-VLMYSFGMSA-N
SFVXDGKIQBDBFS-VPVWWWHQSA-N
UIZFYWIVURAAQY-SZVRRTMWSA-N
IQMWOYBZANKTFH-QONBRCNHSA-N
INANVRTYPOZLMK-YKJYJFKASA-N
BKJRVNYERMJWAP-DZQDXHDHSA-N
TYIDOELIHXHCQV-OJWQGCCHSA-N
LNWVATLCEOYWLO-GLMVYOPGSA-N
WESURKMWHBJHAF-ITMAOQMGSA-N
HXKFNKQXARPPRS-WBVGNWLISA-N
OJZTXUCCDMXEOB-BOHSJDEBSA-N
CYAVGICWWNMYCZ-KTNYULSSSA-N
QIJWLHVVVJHGQW-KCFZKFHQSA-N
NVGWXSJLWXPRBM-TZIDPCTISA-N
HEWRZJHNGOINGU-JEFBYDBISA-N
VHIJHGKXPMIZJG-VALYOGGISA-N
DKDSFFDEQIQNMW-PSUTVUJXSA-N
JXMWTVOOLYYXKK-DTSVTPBFSA-N
NQAKIQVTYOLHEQ-HVFNMQPMSA-N
OGHFWROALYULOG-MZFXCALRSA-N
BFRXCMHZTFSSPQ-GSUPXILZSA-N
DPKQOFVJVWDQFD-CXSBPNEWSA-N
BKDCPJPVBZLDKH-OWWNRXNESA-N
CNARYHOPKFNPLE-QGORGSHDSA-N
LYMFNICUZGOSRY-NHQGMKOOSA-N
SGJFVKNICVGFDE-OILBJWLHSA-N
OKRSKZYBGNRILD-QOSDPKFLSA-N
DAWHZTVXVVQAAZ-OULBFUGUSA-N
NLXXMQDCXSUUJY-NWBJSICCSA-N
YDVDCCWACHXPTH-RGGRWQMPSA-N
YZDMYWKUDNAZGJ-LAPDZXRHSA-N
YWDLUHUXRCDRBZ-HNODEENKSA-N
KNMYDDMWPDNBJS-QAZQBYIRSA-N
IAEMSBJKYIEQGC-JMUUFCRMSA-N
JHNGGRWYDOFMHS-MHAUTQJVSA-N
CKRFHNQNEYDNJM-KXUFXHIKSA-N
VSOUPDPEAJCRDN-OPLCPQOPSA-N
BPEKUURPMIWPQW-BSKJHSHCSA-N
CUPNFFCCCBYWLS-KAGIIVQPSA-N
FDQWOLCRYWEPCI-NHFVQZBWSA-N
PLGWCPIVYWGJIU-DINZPGEASA-N
IHHLABKSFSBXOX-GQMHGVARSA-N
KBXADHUAPWJMRJ-OGSMZCTISA-N
VYOVKSAIEPZGRX-PGXCQAJLSA-N
ADCMKKSFPKRABY-OHYVAXEESA-N
GPUOQIFIAUMJMD-KUVZJLBMSA-N
HATDLZJAAJPQMQ-HQLQTNFXSA-N
VELBHKLZYPGZMY-MZBAEZDSSA-N
YPWXYODFGKNICX-MLHUPMGUSA-N
JHSVOLKSHTXDAS-BOMCYIIUSA-N
ZHKSUQIZVUQIJM-MXCGLSHXSA-N
PZLSPEQBQNMEKU-PALQKTSQSA-N
JDUHUYVXHQXNCM-SJPSBLAZSA-N
IXOQJQPGOJUETK-QMAZOFQTSA-N
BEKYPYHUMCQKNM-SKKHQMBASA-N
FMYBZMDMMDTLMY-KSSXHOGBSA-N
DMPNNYJBWLVSEB-SMJXLIDUSA-N
SWUHREWGIFUYRK-AGWFHUCLSA-N
XRIDRWFCHCEGPL-VXCIEFNQSA-N
UKILDYYTSRKSBS-LIIAXHHNSA-N
XNCORIHFJCSKAD-HURNZAPWSA-N
FVUGORPSOUHUIS-OWLIGFJASA-N
CWXAALMGDLEKSC-RWPCACJLSA-N
OTGKYKLFSJIIOF-JGSZDVSZSA-N
JRXDUTZAAWLOOZ-QRJBROTBSA-N
DLVVQAQEQRMHJN-SIIGSNAFSA-N
NTDCBNZVCQOZBL-MYGRKKQNSA-N
PQIVLHASPUVIDB-ZFBWPEOOSA-N
NFBKUNABUNNFTG-WDEZUEHVSA-N
SRWCNVXENQAZHM-KGVURLERSA-N
VHNHQXQJUCFLKU-HCUJAQBBSA-N
QKTUETXPBUYCKH-NFWXCRSTSA-N
SBWFDZORWVLWRZ-OTZATLMESA-N
WYEWRJXPNDKMHA-GXGRFWOVSA-N
RMKJQMRMDREDSD-IWBYPAKCSA-N
IVUQLXVCZIVSAN-KAVWLWFFSA-N
IZYKSGRJXAUYFL-VXDLEOJHSA-N
QVNFCQHTUIMVKL-LTVAWKPISA-N
BDCGXVAKWJAIOQ-YZPSGXARSA-N
NMOSTBRYHGJJMQ-YHKJFPABSA-N
PJPBBYOGGMAKKA-VQSOSVOISA-N
BPYKUXOXQXGWSF-MHBJMUHISA-N
MQLYNQRWJCGLIV-VHNKGHTBSA-N
PSIQFAIZLPSBFZ-ZGAGZYMKSA-N
XSECVYIXHYXFTE-WLBHJINZSA-N
ZULHQGAWHRNHSI-XYXIPEAESA-N
JAXJLFKAUUIFAQ-IXQSHJBYSA-N
IKNRFZQXSMLIAY-GHRRRYLZSA-N
YAKZYTATILQOOB-YWUUAXJISA-N
QTKMDRQZKAYTTG-HNIIWPHQSA-N
WKKHBGJTSYHZGT-WROQCYNRSA-N
KJFFYSYXZSVMGM-LCEPBYFESA-N
ZAHAHXJIDXENBS-PGNLAVFPSA-N
UIZXZLCKMDBSAC-MQBMNCDASA-N
PQCNMOKOXGCLBK-KJGNGGJQSA-N
VJEDBLVGRNECBN-GZBXVASVSA-N
CLGZXQYDRLWSLP-UHZAFKGXSA-N
HFICEQSVAVLYDF-KQUIFQPRSA-N
XLXPYPJDDYUSJS-ZSTDWJRZSA-N
NVSHJHMPHXYHMD-MCBWULJSSA-N
RLNXPGJRZPOKNW-WWUNLDSWSA-N
QYXKWXRFOINHEA-NXLUCJFOSA-N
YNTIOANOYXBWBP-QCVIXQMPSA-N
RJGVGIBSSXEZAC-GHQHJQBOSA-N
INFHOYGPAPEAJU-POXOJDLISA-N
HIOWZTBELYOOSI-KIUPAFLPSA-N
FRVCHUOQNIZCRH-INARCNGISA-N
VFYVLRMGEAPOLA-KUTNKNROSA-N
CUELMPRASNWRJY-NBGJCBSLSA-N
WVDBWIIZSGGCJT-NGXLOJFQSA-N
UJBPNTPOMXAHKM-SZORZTGHSA-N
NTXWNDIUBXCRHT-MFZOHDJKSA-N
LWSIPRNVCDWEAN-WQGFULCQSA-N
ADTAMMSUCMAOLR-AVKVGXGOSA-N
LKQQLSLVGQPHOU-XRLUQLANSA-N
OVNIOAPYSLOCBF-ANWWZCQTSA-N
VZBJNQRGNSCVEU-KBYGSKCXSA-N
RMKIWUFMBPUDGQ-MEKBGWGFSA-N
VHMFNZJSFDWKRS-YKNDRTLESA-N
KOFDMCXYVQDSPK-ASUBJSEPSA-N
JYHVTWRENYKZTO-QKKHMSHZSA-N
KROIITWSCLKCFY-NNTJTPCOSA-N
PTSNFWYSMUTKDB-ZBUYPFIZSA-N
XEFWYPVNROZWSH-KYMFGILKSA-N
GXZLWIBFPSNFKZ-REMYNSGYSA-N
RMADMBRNRFNMCT-WZRLCLOYSA-N
ZJCLBLIEHLNTEI-QSPZKHEASA-N
ZFURLHMVFRXTKQ-IVZSPNQSSA-N
SXNMBNZZOBTFOB-FRSDIJPNSA-N
PVOWOBJSQTUNOX-LOFJNKAJSA-N
CMCDICVWMSQIDS-OARFCDPXSA-N
RGLQQAPVMDGBEU-QNOBKCJISA-N
BAMCQGNGYGXZGP-CJXVTZEWSA-N
OBZLUCAKNSZYEW-WHVMHYROSA-N
RGVVLVZVGBNFPV-CWWHRFLGSA-N
AJXLSPJZNLVSEQ-RHVWBIFBSA-N
QFMQOMQGPOJTFT-JGIQRELWSA-N
OMCYREBZYTYUJZ-LCWAIGTASA-N
OFYBUUVAAPRAKN-LDYGHFJOSA-N
XQFCNEDUPXAQPT-BGOZQMMASA-N
VDSVWCZZGGSSMY-LNBAJSNFSA-N
LYDOCFYQVXOMQD-FGZKYGHZSA-N
VHJQDIQTFUDQLV-ILLUWSNLSA-N
LWPPNKFOQULWBL-JPZQYRCSSA-N
DEGXQFQZZUMPNN-UKSHTBACSA-N
ABZOGEPAGSCNFI-ODAMDVHYSA-N
XBUFDTUUSPAFSN-XUAOBVNFSA-N
VJCQMUAVMBEARZ-UXHSYBLRSA-N
DONMBOFWYLCZHS-YZVYTTRQSA-N
MPFKFJOMEHCPRN-IRXGGRFESA-N
JDHGUBCXPMDOOV-XKXXUYCWSA-N
JRBUZZZPMAFIQM-VIVFDUFWSA-N
YQBXXEZPZVPNCL-DVKZQJLYSA-N
MTCZTNBZRJVQSE-RCOBUUQOSA-N
ZYBXBYOYPUOXOF-IGRDWIJNSA-N
GMTQIDGZDVPJES-UOZQBVGMSA-N
YIMDYJWEYRDXGU-ZBBPDLQKSA-N
FBQVVZYZDYLPTJ-ZNVIBOTNSA-N
XRKUMTXVHXEWBH-VPTJKBGHSA-N
UGOBEZYCGPYILW-CDKWYPIXSA-N
UJVIFKQBQWUZEU-YCQXOTGMSA-N
VMGBIQSHXSPIBZ-CEABVRNYSA-N
GTAGEEOZILNKEK-GGYLMZKKSA-N
AFFIWLDBYZNVRV-PEBXJIIOSA-N
RVHHSPXQZSCFQO-NPFCMYGRSA-N
PBNHIHFQNYDWSU-OXJMPMNYSA-N
PNDFFZZCCZADEH-PWQSEHCTSA-N
KDHXKWGBJNICOU-HRMNSEJRSA-N
NUXUUJPCOPDBNY-BWHAAACHSA-N
QFXFMGKWASJQON-UEGBTDENSA-N
HULCNXUZZRKVDT-IUIUKMDDSA-N
RUQSBZOEYFOZQG-HJOVNWNXSA-N
RRSNNBQCCCENDD-GSGGDNGRSA-N
YBONUUZNFXKUOU-RNAQSPEZSA-N
AKCMLHUXLFZKJH-SWXULMOGSA-N
BYMWYTYCUWRMNB-KQETWRTLSA-N
XXZBBXVKNSQQPJ-VQTYHSLJSA-N
TUQSRKXVIZVQQB-AYTPDCBISA-N
NLUVZNJBMPORAQ-YOUSLKRCSA-N
KWJOFGGCTQQOSK-UTXKBGEKSA-N
ABCVGKWEOSAGNG-HPQBHKBXSA-N
VJUBPQVXTKHZFX-VARJFJNTSA-N
HMDSLDVHAZCTDO-SZZKNCBASA-N
ITCXQSIZSYFHDC-VQLMLQQZSA-N
PRAMPPSKNCYQFN-OOTKFNKRSA-N
JDRSNXUENNGJDZ-VZYQHYBKSA-N
ZKGUZAPCUHWYML-TWSIIRQJSA-N
ZATKXAAQNOVSBF-GMIZIJMPSA-N
OQWUURAFTXDDNI-QSFJYRTISA-N
FWBUHZNQBSKPHP-NJYDVJGMSA-N
OXCVJFWNOOLDIX-KFMRZOIGSA-N
SVTBPUXTRAGUOK-KVSXYXNQSA-N
WAQLYUPLVXJOPM-YVNBCYGESA-N
IQUZPQSEAAESRJ-HCWJWTNWSA-N
NLDYPUCBUDABSD-CXGQJBMYSA-N
XOIJNUJLQDULHR-IZCGSFNJSA-N
JKEUUGPBRFFCRU-NGDXBTLJSA-N
RNGDOOFBCLVIEB-JOAQXBSOSA-N
ZMDSYBIDXGQUPP-UQOOXCSXSA-N
JSQUPIARQLERSX-JAJKBXACSA-N
CITAPKRRQBCUNH-UBOPDHLJSA-N
LDIZBRUVMNRXAI-CRKOEAFUSA-N
FTZFIGQEEOASSL-LDGRNMAASA-N
WXILZGSVKFPWQF-KVELHTIESA-N
RUQOAPBMMJOMQM-UWZJACHLSA-N
HNNMQTIJGPDSEY-VLMYSFGMSA-N
GZXLUXANMAYMNG-RCFXEZBYSA-N
AIHNJAFDDICZEX-QONBRCNHSA-N
WFIICGCIKITEBY-ROLPGHMQSA-N
PGCWQGRVNGDUDF-OUYWHOBFSA-N
WGQMZUGUZRIGME-DZQDXHDHSA-N
LJAUHBPJSNVETC-BETVSNILSA-N
VYSDKOXKNYVXOS-ITMAOQMGSA-N
GAQLOTWSBHEQEJ-OKKJXEHOSA-N
AUIAKSUNNRZXDE-VUFBAHRGSA-N
HEBGBUXNCKLNJM-BOHSJDEBSA-N
OMVNPZJHPIROIV-STPYANRXSA-N
ZIXIUGCLYJMKII-LJWLBBBTSA-N
MCCQXJSTCJEWCM-HSUHEZNRSA-N
NQDJFXYGZLACPE-MUUQABTKSA-N
CTZVUHFEPLSMDZ-ZNTFLXOTSA-N
VWHUTEIGRZCPAK-DZDOQEHISA-N
ZWKWVLKGNNIBAQ-MAKDAMCDSA-N
FAXMIMPCAFADSO-MMNOINRSSA-N
PCWJXFYCAAQQJN-VFUUHJIMSA-N
YSPPQKGQIRWMSM-BCIAHDJKSA-N
CPTAEXNCIBBUHF-HIMCLVTGSA-N
WGDMFMQIMZHHCN-JTRZAPLXSA-N
VMUXWHHNPYMCMC-PPQWWDFJSA-N
DMSIOGZSVRHRHB-NHQGMKOOSA-N
XOYQXNLCZOKWHG-BQMCIZBZSA-N
PAFMNJRFWZTEDO-QOSDPKFLSA-N
NZROHPBPDFATLH-OULBFUGUSA-N
LTFQGFMWMQXDQO-NWBJSICCSA-N
MBJJGYSYAMWACD-SAQVEHROSA-N
CFUFHTWKDWGBEE-LAPDZXRHSA-N
BEXOAZAJFWOMRJ-WHRPHGLUSA-N
HVGBTTMIGMLSSI-JMUUFCRMSA-N
IJAHHKUDSYFPJB-ARYURYPUSA-N
BYOQUYLLUSGCFX-ZGTNXXARSA-N
QNRXYHGMRBWZNY-MHAUTQJVSA-N
WWLNYLWUTONESB-BSKJHSHCSA-N
UPBBCECYCFJWAF-WRSTWQDTSA-N
AQHMRKLQDGARKV-YRQZRXPQSA-N
WDSKYLYPOIDNTO-NHFVQZBWSA-N
OMTLDTQPGZNHAT-XBCDTUACSA-N
RWXMHZHKHXPTCS-OGSMZCTISA-N
PILAZONYXKCUOD-YEHACJOMSA-N
MMWYJPQFLGINRO-GXRSBGMPSA-N
VEOYQLZBOKTGBS-OHYVAXEESA-N
RICDURRAMOREBZ-OXJCQWFESA-N
JSMBEEZKZZXWIF-MZBAEZDSSA-N
UOAQQZPIMZCVQS-QZRBQYHRSA-N
VWSOQISHZWEZNM-HZLHHJQASA-N
BMYGXEDQZXTLHP-BOMCYIIUSA-N
WVSVXHURDYCFHM-RSJCDUCGSA-N
RMBMFSZKJABCQV-SJPSBLAZSA-N
KRAHRSWKVNGJFS-DMDGYNSKSA-N
QDOYHYIVVGFGGJ-UVKFZICFSA-N
GKUHXOLWHFOMNB-SKKHQMBASA-N
RYWRXJRAZQTQRC-KSSXHOGBSA-N
GMRYXMVAVVCQEJ-AGWFHUCLSA-N
OEIGKWICMADEQB-YOFZTBHKSA-N
PHXUDILHEKJFDW-HMECMYBYSA-N
GAUBTLSAFKYNAD-LIIAXHHNSA-N
MPLUYBUXNBZOKC-GHQNYOKQSA-N
XICMYBRNWIATDO-RWPCACJLSA-N
LASQCCLTKZKWLZ-VQXLFDBZSA-N
UKMJKEFCTPQSSY-YISDMFFBSA-N
BNJNBUNJMGKICL-QRJBROTBSA-N
DJCSLXBLOOSZJN-SIIGSNAFSA-N
QFBRBKYRXYAHJG-ZFBWPEOOSA-N
HWVXTSSNQMDVHF-WDEZUEHVSA-N
LLERVHIVWYMNKQ-LQKSIUQZSA-N
IHVDSOBMFMEGMV-KGVURLERSA-N
WSHNMXADWYGEHG-HCUJAQBBSA-N
OUTKGSGCAQWMBH-OTZATLMESA-N
FPZBUIJNNVDZJP-GXGRFWOVSA-N
HDEMUIKRZIMAIQ-ATMDCCDPSA-N
FFCNFKTXTXFLPR-IWBYPAKCSA-N
VGGWBGSYUCYVRZ-KAVWLWFFSA-N
KAFXOGLHTABDIQ-LTVAWKPISA-N
VRMGKFHKIDWEKL-YZPSGXARSA-N
CUUGPXOSJZPRQR-GOLUALPLSA-N
BWKUIXOMFNKUPA-YHKJFPABSA-N
FPEUNRGUQXMKNO-VQSOSVOISA-N
DDOHBKHIIUTLNN-JFHLGGJVSA-N
ASBRZVGOLXSMJF-CMGPDGSRSA-N
QAIWOVZQYHSNJF-IMLCSMBTSA-N
YYCSZDXZJGDMQY-LCSYDZLFSA-N
MYXSBSJJPDZYGC-FAQUXGAPSA-N
SAKSXVJOOUCBTO-VEBXXMDMSA-N
HZRKXGMTVXTOBC-PFVAOGIXSA-N
GMRNMTLBNVOLCN-FMQMEWEBSA-N
CFQCYJKWVFDWJS-IDXWVZCFSA-N
SUHDKKGVTLTACK-MNXNTFSUSA-N
CPXXHFKEPXZOPB-OFMIMPOZSA-N
IVQWSTGHTFPYCZ-BIAXITHGSA-N
RVHLDZHAOXCIHM-KKNCTRDTSA-N
UUNBFDWPXPVLHP-VUJABAQJSA-N
NYZVXOYOYICRPO-GZBXVASVSA-N
URWUEXQKLWGBJD-UHZAFKGXSA-N
IQPFTJCMRUJPFO-ZMKWSUTFSA-N
YCYBWOBSAWZUAZ-APOXUYTRSA-N
OFZYCQGFEMXDSV-MCBWULJSSA-N
XOJBJYBUKPAUEQ-HDWUUBSKSA-N
HONRXTOMZWOBJR-GWRCKUBUSA-N
AZFPEPGFYAUSJE-SAVYXGLGSA-N
WXYIDOVLVPFYIJ-NVKIXXMXSA-N
ZFIMXASUCAIGFF-GHQHJQBOSA-N
JHHILPMMBFNMGQ-INARCNGISA-N
OABCJNOZNIDFTC-LXPPRUTNSA-N
YWKLALSCDCRMET-DHHVGWSTSA-N
FNWVMIXTVDNLAT-NBGJCBSLSA-N
UAEDOZXENFCVOJ-ZVKJJDPRSA-N
DNDCRZUJCQFZDG-MFZOHDJKSA-N
URYPGFLXCISFGK-QSPDVDKQSA-N
DBCVBHMSSJAMQA-CQTLIISASA-N
AUFJDRYOXJGAGS-AVKVGXGOSA-N
NDYFQMZDJFHSBJ-RBTQJWGJSA-N
QTKRJIMQFRQMLA-KBYGSKCXSA-N
XSKFKEWMCTUYBH-KVUZJCLISA-N
ZNRUQGWPEOKJOF-KPHGUPKNSA-N
IMOGHIFEEAXVBX-YKNDRTLESA-N
DLBAZNJUIMEEEQ-BEZOKMHJSA-N
KJKMIAASGUOBSY-NNTJTPCOSA-N
WRDMXVUGEHDZOW-SLKKOKHYSA-N
HTMHHXJTUMNEBF-PQCLYSPGSA-N
KCOXHIQXHPKCMD-KYMFGILKSA-N
PJTXXGLIBFUADS-REMYNSGYSA-N
KJFBTIRJEMJIKO-QSPZKHEASA-N
URKRXXASHMZXBI-KONTWUJUSA-N
JLAOOYCSASLSQE-TWKZBCSJSA-N
RWZSGCVRZYMQAH-FRSDIJPNSA-N
OEFCTCHWJGMUFI-WRAPCZKVSA-N
MSPHUPFHWNOOSX-QNOBKCJISA-N
DDWVBUJOGBPLKS-NDVNHNROSA-N
IIGKBXKCIIPDQT-DMDQFHBWSA-N
OADMWFPVDXHVMV-WHVMHYROSA-N
VXGFWEIJYNOESE-CWWHRFLGSA-N
QWHFSDHSFFNRNM-JGIQRELWSA-N
CIPLKWHWOIRBSD-LCWAIGTASA-N
AMKOOCUXUVRPGQ-DVTYDUHXSA-N
VQTJLXCYNIMHSC-LDYGHFJOSA-N
ZXCQVMNHYDVEBD-BGOZQMMASA-N
IIWIEOWGUFNVCJ-FGZKYGHZSA-N
XMEAJBVXXYKORS-ILLUWSNLSA-N
YMAZTNGYTVJIJQ-YXNISMTPSA-N
SZHSWMMAHWHTDM-JPZQYRCSSA-N
MHITUVUSMHVKNW-UKSHTBACSA-N
ZMPOFLDYDYVHDO-XUAOBVNFSA-N
XGHAPFRPXMTTQK-UXHSYBLRSA-N
HCIYPPUZCVPNPL-JENFPDSISA-N
XDERXEAWOYSDLO-YZVYTTRQSA-N
PTPMQIPGJUZKBL-IRXGGRFESA-N
KBJVZIQVAODAAY-UCNCTEDSSA-N
VTUDQPPJEWHLII-ITDJTOASSA-N
CONKSALQUORTCD-OWLSWEFRSA-N
NUDKFFZHXCEYLF-NNBZGGJCSA-N
YRALSKNJIQMHCC-SNSLLWFFSA-N
NVIUBEPQXQDJQY-FFRGYTRHSA-N
BSBPSHQCVNEKIL-STSFQKDKSA-N
WZWOIQVSOVTZMC-YTQBQGESSA-N
IBFZHLZPFGWRIY-RSNKVYGXSA-N
WQQHCVIBSLGZIE-UGWBOSKISA-N
UUSQHOYTBMPSMX-LZAVUWIZSA-N
JRTRLHOQSWUIGD-WDANBRJOSA-N
MNAPRILXHRJHOM-DVOMOFGBSA-N
NZCHGGRUTVZHQZ-ZSQWOODASA-N
UHCKRFAAYJOSIG-NPFCMYGRSA-N
MVJLYQDMEVAMDX-OXJMPMNYSA-N
APRVBOGWANYWSE-SFUCLUOVSA-N
FQLRWYRSWSUYAN-SYZJTDCJSA-N
IHFNWJXZKWYUPX-BWHAAACHSA-N
NHZGLNBRVYSMHZ-TUHKVFKPSA-N
PFBJWWCCLOUUKQ-BIHTZZKNSA-N
BEVOCSJSYWAZGX-VBGRCNMESA-N
GSUIDBWNRRVPHA-VZTJPJCJSA-N
UBLGTTKEFDBVFL-GSGGDNGRSA-N
SVRJDHGHXKROTF-QAAMWQHJSA-N
ZESHMLCAEZIAMH-LCBWTBQISA-N
ZLOYKINTJGWTEK-POZNJVJPSA-N
DKLKYTLVGOATCE-AYTPDCBISA-N
AZVALNLTPKWPBK-XHAZMHNDSA-N
JAWXARHPBDQFPL-UYIHHPLISA-N
GWHOIVXGAAHEPZ-OLEPQQEWSA-N
NYXRSFPACDXCKJ-SSGNHLJHSA-N
JFCWGZMXIRXRMZ-SZZKNCBASA-N
OHONWIXMGKASQS-ANOBLAGKSA-N
WGPXWSXDFVRCNX-YMASSQLPSA-N
CXLFDLGZRJSEIE-NHVYZBMNSA-N
HEURLJQLSRRFLR-PNKVKEFHSA-N
NIDMCRDKVVTDPF-BCFSHLOYSA-N
JBUUZGMPNQMCNE-QUJQEXCPSA-N
ZXSNJRGRFMCVMD-PUMKVELTSA-N
MPQBTPQFFJBPSB-HMNRPMBQSA-N
ZGZHXAWBRBYRRN-OURJWYTKSA-N
DKVAPDKTGGVQNC-YVNBCYGESA-N
YTNAPEJVCPLYRN-HCWJWTNWSA-N
JGTWEQLYCKLEOE-IZCGSFNJSA-N
DXXQJWHZRDUHCP-ZAFYOSDLSA-N
PUGMVGXOWMRTTN-YJKMCJGOSA-N
PNLRWZXUBPBEKI-JOAQXBSOSA-N
WIJGBBUUBGYMQN-XWFNKCQYSA-N
QNCHUUJHYMKZFY-UBOPDHLJSA-N
ACIFJZLKMMQPHY-ADRWGNPPSA-N
IMWKFFMFSMBSPX-WUTLOIIJSA-N
VWMQGKQLONQUMB-LDGRNMAASA-N
XWVDJRSSJCRDKC-KVELHTIESA-N
OZJPAXVRJOCNDO-VLMYSFGMSA-N
ZSFNHQDOXUYYOK-RCFXEZBYSA-N
AUMRQAXGFBBKHK-YVKWJFPZSA-N
IGKBQXHSPJVVQU-QONBRCNHSA-N
KDRLKWXRUNAWSQ-ROLPGHMQSA-N
XHNLYHCDFNUWBW-DZQDXHDHSA-N
YEBFRVBBQWKEMS-BETVSNILSA-N
SJOPRPHQQRQWQX-NEACSJHCSA-N
FYOOVWSRKZXJJR-ITMAOQMGSA-N
UAGLTKLKIPYTOD-OKKJXEHOSA-N
DPIOXIVTJGMXFK-BOHSJDEBSA-N
AGDJHRXCBXGEGT-STPYANRXSA-N
WKHUUNPZMIIIFU-HKDFSUTPSA-N
SLLMJVBLDGFAHX-LJWLBBBTSA-N
YGXISEJCGUVUIO-HSUHEZNRSA-N
LNVLJHCXPOMJKO-TZIDPCTISA-N
QCRHGZCEJUGTAS-MQWNFXKVSA-N
VCKFKASBAADFQR-RYQZBUAFSA-N
DXNPOCBYHDKWNH-PSUTVUJXSA-N
QDOWDXCGOHPRBO-WFIMZMRASA-N
FXZLMWMNJNPLBR-BLVOPEMZSA-N
PHXFMTCFSCYHDU-MZFXCALRSA-N
RVVPVVXINXVKCH-FZCGAGTPSA-N
FDDCWXFMIALVOG-JBUVKABPSA-N
CUEGTEGYKXTAIW-NZZSSCPNSA-N
BTAWJOPZYFCNIT-YKBVZNOZSA-N
WWLPRDJPGOBTGH-OOZIRIQYSA-N
GKPAFJLRVBMEKA-QOSDPKFLSA-N
OWZLXXZYKAXESB-PUKDONJOSA-N
JMIDIHMGUZORGM-NWBJSICCSA-N
MEWUMXWYTDMFND-SAQVEHROSA-N
QRWAJZMBKYEOKT-LAPDZXRHSA-N
OSGMZRYZXIGDAN-BQRABEQWSA-N
DBQUJMVMOJUKKY-JMUUFCRMSA-N
XOCFZEBMHJCXJB-VWPMLMPKSA-N
GTMMUDCLUQUVEC-MHAUTQJVSA-N
WWCJTQHBHKTEAA-PCZUTXKHSA-N
KBSXSLQMZPRFBW-SHQPCCMGSA-N
OUHMLJALDRAAJR-BSKJHSHCSA-N
DWONPSPVJVUIDN-NHFVQZBWSA-N
FVUWQFZFKIKBLP-NNVSEPIMSA-N
FDEHKQBHMGDQPF-QOAKVQQZSA-N
PFIFIHUMNSQRMW-OGSMZCTISA-N
PJFXBWAUCXSGNE-IQVKSPPVSA-N
UGXVMVCTTBANLW-OHYVAXEESA-N
ICWWVRGTLRPOBW-OLCVUZCWSA-N
BUSZKNBHMMSXLD-XCWKBQLQSA-N
ZZXUBPRWKOZSHY-MZBAEZDSSA-N
SADZPBOLXSFESK-GJWZXZCYSA-N
QNCIRUYWDSIQAC-BOMCYIIUSA-N
LAQXUHMSTDPEFS-CQAMIHPKSA-N
BILCRBMCTXKVQV-LWKNOIOESA-N
USCGZZVHRGEFGM-SJPSBLAZSA-N
PSHCWDIGZIDYRJ-DMDGYNSKSA-N
HUMXOKVYASSOJH-SKKHQMBASA-N
RZXBOFJBVHUOTR-ZLSDCFTMSA-N
CBNDSSCBNTWFSP-FAEWFUKYSA-N
IPZZYHXTKKBPNY-AGWFHUCLSA-N
UQQUCEUSQADNJV-YOFZTBHKSA-N
VYLFTTWMMYSVRB-LIIAXHHNSA-N
WICDCPQIQQYYJS-RFTDZKLLSA-N
OAXLAVSYJBXXQZ-BAYXSFCLSA-N
CFHRXGAOJFUZPY-RWPCACJLSA-N
SMSMYWNLEMCRLN-DLKMXDHPSA-N
NYCZLISSWZXHIJ-QRJBROTBSA-N
CUPVTFKPWFVBHR-AVNMNZPLSA-N
RXUSCBABLBQMLE-WJINXFNNSA-N
XYRMFLAWMNQJFX-ZFBWPEOOSA-N
KEUVGKWJNULJNN-HYXCCHGJSA-N
KHGKIFCOEFRWAR-KGVURLERSA-N
MAGBMHWNQPLXOU-TXUIKAITSA-N
KIPNXEKHZSHLOU-NXZNMSBISA-N
UIBNKEWLFJFMCN-OTZATLMESA-N
CSXACTGBEJWYJC-DAILVNJISA-N
MXGJBUJKWDBLOA-IWBYPAKCSA-N
JKWGZTGZUQWWPE-WYLVQSAZSA-N
NKNPVQWABFDTBQ-PCOUZZGDSA-N
QAUWRAMDDRSYQA-LTVAWKPISA-N
FCHDYVLSKPAUEZ-SCXXLZIDSA-N
SGWMJLUBVGLIKA-YHKJFPABSA-N
UWRMQZYFABYEGZ-YFBVZHBJSA-N
CWPHRBPICYFTAM-GLJIYAKMSA-N
AGMAIFONLBTXGY-JFHLGGJVSA-N
XKIKTKYUFBDLSS-NTVZWVPMSA-N
XIDAWPVRPBZXRP-VHNKGHTBSA-N
OVGGHWWXJSEENN-ZKNJXCIFSA-N
YXGOXXSSWGPTHH-VNZXQIBYSA-N
FYCFCIXIBISXNE-XYXIPEAESA-N
IHWLSQCUDFFYMN-CTWNRUJJSA-N
CITIWSNMHNNMPM-TVHPKLHMSA-N
PTOLDVONHWHRAG-YWUUAXJISA-N
JZKHEOZAWAFCSN-HECIXKRCSA-N
SNCBCMCNOHIYKC-GPUIPNOKSA-N
WXMOHLFGOPCOJO-KOTKPJCWSA-N
KKLWTFQZXNRWNV-RWIHOJKBSA-N
GYJOUXOOUXTHDZ-NMCRIPJLSA-N
VBTVBUCCTOUNSF-LFJWBMGKSA-N
CRMOAMMJYHRGQK-LFIJSLOQSA-N
ISOYJVHUEBYMIL-ZMKWSUTFSA-N
OTHRIEJVRBVBEY-APOXUYTRSA-N
VLNFHTIWCFGLJK-QVBSCIJISA-N
MIXGHHAQGNKWEI-KKQVQVFJSA-N
SINCPLQAFQXSTQ-GWRCKUBUSA-N
WAUHMIIDSVISLO-IOXMJTHQSA-N
AQFLIPWGIQGGJK-FJBIHYDPSA-N
MPOVCNKHLLTMDT-VIRFQUSESA-N
ZVFPFCCJRWXCPH-HUDZEVNHSA-N
IFNXPRLIAXELDT-INARCNGISA-N
BTVWQLXKRMWWJG-NBGJCBSLSA-N
RGTJDCFNKNCEBP-ZKJNXWGOSA-N
QKIMLRWNWOKQNK-GYXMSTGLSA-N
SGVKDCHSWFEOEM-MFZOHDJKSA-N
CFBDTWUSLUZCQA-VPDLWVTOSA-N
WTRSKZGKDKDMEU-AVKVGXGOSA-N
RLGORMHNZSZZQC-NIIUDOFZSA-N
FXQJVBOWBSIGPS-QUMTYUJOSA-N
HBQOFZVAONUJPB-KBYGSKCXSA-N
RSIDHTVUSVWNFD-LYCCQNMKSA-N
FHHIEFUBUWNLJR-YKNDRTLESA-N
TXSCNNFXUGOYKQ-WTMZLDOTSA-N
BZVHWQUEALWGJF-BDXNKCHTSA-N
QWPFJYRIWFJMBS-NNTJTPCOSA-N
QVUHNHPHTRAZES-SLKKOKHYSA-N
NLIXXVYJWSHTKT-KYMFGILKSA-N
DKHXNHDSEYASIR-LWRQCXJCSA-N
BEQVMNQXESIXAF-ZDIOZGITSA-N
QHCQNIMKFJDZDR-QSPZKHEASA-N
LTNYPUHPKMMUCC-KONTWUJUSA-N
LWXUQWUYSCYLIC-FRSDIJPNSA-N
MHEYDDQMFFGGOJ-WBQCULOASA-N
MCYLVXVYMVGZOF-HRSQYGLMSA-N
HOACFRTUEGMOCC-QNOBKCJISA-N
DCCKNDZJCMGYLT-JDWHVVMWSA-N
WZEHZTKMNPQVEV-WHVMHYROSA-N
IIDVPKBYEQFIJM-UVWKAZSBSA-N
JVAGMKCPCKCEPF-CZSHSVCYSA-N
XDTLJYXDZJYIRM-JGIQRELWSA-N
HQBVLBWDTSNMDU-UUPPJWQISA-N
ZXJWXHJCOBONCL-LDYGHFJOSA-N
SFMMGUIUARSNRO-JUPFPUOYSA-N
TXUXPZNDMOLWPU-UBSMUQJLSA-N
PXQDUHWKVDMDFH-FGZKYGHZSA-N
KUMPHAVGTNIXBI-PBZXXLTDSA-N
AQZSPXPVHMOSIZ-JPZQYRCSSA-N
HKIKNFNXNUHSKA-JVGNRRNMSA-N
KKPPODDYNJUDIJ-RXKJHJLGSA-N
WOHIRJKXCSCHLY-XUAOBVNFSA-N
KCPMIPRBUJPTFR-JNLOSOCYSA-N
GGEICLXGCHXXCK-YZVYTTRQSA-N
BTKXKEVGXDSGQC-WOPKMGBSSA-N
GISKJQQQGPHATH-UTFKFEEESA-N
FKKMDOVVVOLTPP-UCNCTEDSSA-N
SWMWTVHBMLGOSZ-HIGSCGAWSA-N
PICOMLQZZGRLRB-VIVFDUFWSA-N
CJLPJUDYAAKLMI-MYGNTYMCSA-N
MYXFKIQBCVMYJP-HREYEPIMSA-N
FWJGZKQXDYPHQH-IGRDWIJNSA-N
UKFNWZAKPNQEHN-QXBKSOMPSA-N
UJZFRBBDJNNUGT-ZQYIUZEDSA-N
WLOKHHQCCALPEL-ZNVIBOTNSA-N
JCSLHLQBVJKGFE-WLUWMKOPSA-N
JLPBTNRKPWFXQS-SUFAAAILSA-N
FTIVYVGHOQIMKG-QICNVZJUSA-N
VKLHTWDLMDAGTH-JXINVAJASA-N
RDWGUFWGOPHAQL-LAZMTMAKSA-N
IELIPQMXFDFVDT-CICBEXKCSA-N
MALOGZUPAGMQPR-SEHCWEJQSA-N
QXZLWVNIKADPIA-SFUCLUOVSA-N
SUTKDRBCCAPIFU-SYZJTDCJSA-N
WUWJSDMBMVORKW-DUSAMFNMSA-N
SQBUVZQBKNTPHT-SHQZFXOVSA-N
UXXQGPYMLMKPDI-BIHTZZKNSA-N
UVHMVUXPUCSNGT-BMYLZWPWSA-N
NFUDKZMHFSXZLZ-ILTQCIEKSA-N
FLLJWZYUFRVKMN-GGIOAZEISA-N
XTOAUFMTGCGFFM-MGJCGKSTSA-N
LJBJOJAKTRUUSC-QAAMWQHJSA-N
IURFODHCWDYFTH-KVYLMDIUSA-N
AMQDKOWWLVHLMD-ARVJXVAWSA-N
VLKRNTXMQWTASG-JEMBQLIWSA-N
HCEMTPFIDCLOJU-UYIHHPLISA-N
FAAGXBNZCXSTQP-PCDUOYDQSA-N
FHQHBTRSMSBQQG-UIWHVYMLSA-N
HZQLAKRCYJZNRG-FANYUTMSSA-N
XFGUMYYRIJNTEN-UTSJDAFMSA-N
QLUIBPXFFKPACT-YMASSQLPSA-N
IYOUTBBVUBNWLK-ORAVXUASSA-N
OZFNUIZAINKFRE-MIKXCKPMSA-N
DSWINXNICGEKPN-XYFZGTGKSA-N
HTXSIQOMWSSXMO-YTNDHADGSA-N
HZMGMJWOACVHNV-PUMKVELTSA-N
HWGUKNSRZLWMRK-HMNRPMBQSA-N
RFOJWQCOISBLGO-KMUQNJSFSA-N
IKQZAVOZSUATBJ-UAFABWPKSA-N
YBDIGAVAWJUWPG-AOKQTPHRSA-N
ADDFTFXKPHEXNZ-IZCGSFNJSA-N
ZKHHENPGLBCFGQ-ZAFYOSDLSA-N
BAPQERWNUXWDTL-JOAQXBSOSA-N
CVGWOUPBNTUPHP-GPIFSNBTSA-N
VBYZWTZFNDDDDC-GYJQNAKTSA-N
XGUMPTVOONLKIV-UBOPDHLJSA-N
DWXTUOUUOHFPEJ-VHDACJQJSA-N
PIBCODYMIASURT-LDGRNMAASA-N
UMQBNBMGVBXEFE-YMYBPURTSA-N
QMXIUXOHAVJLPB-CBNZSNIVSA-N
CIPPDRMEEZXPDI-VLMYSFGMSA-N
YRCSPHFGPPHHQZ-WZQGAWIHSA-N
OWYUJRZRFYQWSF-QONBRCNHSA-N
PZKAVUNBFLYZNY-FIASMLCXSA-N
NFMPCIVCOUPQPI-LXCWBIHLSA-N
IZPFXMXCDUTGGZ-DZQDXHDHSA-N
YMYSMENTBUGXNJ-UPURTYLHSA-N
VXHYOFGNYWXZDG-ITMAOQMGSA-N
CPUWXMQGBHHYBO-LHSFBNQHSA-N
MHUPPBKVDCODGZ-MTUWNBOXSA-N
RLNQAEDYPWPRHP-BOHSJDEBSA-N
DAERAMCLYVDCON-JIOMANIESA-N
JYOPDOAKURCIBA-LJWLBBBTSA-N
NSQVMNKFFUMPTR-FTDAVNTNSA-N
BXOMFTUUEVJWJO-ZZBPETOFSA-N
UVCYAWJFYOFZPM-TZIDPCTISA-N
AUVDLXOBUXEEBS-JEFBYDBISA-N
GCIGQIABJRXWTB-ZNTFLXOTSA-N
WOEBCBQGTBMHIY-VAPFPLPESA-N
JWRONVQFZJPNKR-FHNOQQKASA-N
HRNAPUAPFOFCRR-MMNOINRSSA-N
PJZMKNYHPWAECC-RCUBDOAWSA-N
DXLAKKUJAJBMIQ-GFJADKCTSA-N
ULXHQRZXVJWVKA-HIMCLVTGSA-N
HXYNSQPZXYBDAN-HDEAJFDYSA-N
JNGUOGWXFNUYNW-OFIOZVHZSA-N
ZRXPVKJZNFMKFH-ZFYNCEMCSA-N
IXSVARLGZUCAQB-KLAWNPNFSA-N
ATZJEHVMWLQXQJ-AOKYJOSESA-N
DSAGYWBNIMECAZ-NWBJSICCSA-N
LAVPSMPRZCKZBD-QWQPIZJZSA-N
VNURBVKVTWCDEB-LAPDZXRHSA-N
TTYNPTNUAVTTSR-BQRABEQWSA-N
PGFQAWLPVWAMHY-JMUUFCRMSA-N
RWRCWZHCRQIMKU-GJFHNEDUSA-N
FULGYUULAVQWHZ-MHAUTQJVSA-N
ZFKIBVUHPIURJW-JWSZVSIGSA-N
MNHMIPDKYOVERK-BSKJHSHCSA-N
WKTPSVYBXUCPAC-PQXPRICDSA-N
WMLKALBRPBGKAD-RNUMRKPBSA-N
XKCIPEQQKGLYAT-NHFVQZBWSA-N
XCNYNWZNVLQXNQ-OGSMZCTISA-N
GYALFDJDUMBHPE-IALHQLEPSA-N
DCXDHCROOAZKLM-ZJMAXUPXSA-N
AECKCKWBYCPUCT-OHYVAXEESA-N
PNUDXJMMTCTAJI-LKQVCZLFSA-N
ADIPTHHDBFZFQC-MZBAEZDSSA-N
NQRZLOLEBXYPOJ-KOXPCNBHSA-N
VNNZIMFYKAOXEZ-AJZUFWSSSA-N
BVTFBMUIBROWSE-BOMCYIIUSA-N
UDVRSNBRIQLGTP-OHQHFZPVSA-N
PYUFGCZCWVLJPK-SJPSBLAZSA-N
WNLCIJJTYSMFDV-ZINCRMDRSA-N
DTLIAZDCNDIMPQ-LGCIJFIYSA-N
LXSOXZFMVQAXQI-SKKHQMBASA-N
PGDVZLUHLNSKIZ-ZLSDCFTMSA-N
CDIWQABEUZHTMT-AGWFHUCLSA-N
KUIPHYHDFOQFPY-PVQYMSNXSA-N
DOZRREOGLKLHES-GKRACFAISA-N
FMHAKPLMLBBYKS-LIIAXHHNSA-N
GKKTYUKUXDXYBC-RFTDZKLLSA-N
BGKHWPSZZNZMOD-RWPCACJLSA-N
DUOLIGVWZWICML-OIWWIHEFSA-N
HQFNHLBRTMDWPR-GMSZKDHHSA-N
DMGATKRQCOJQFZ-QRJBROTBSA-N
HWRLYUKEEUVATP-NSINGRNGSA-N
VQNBDCWQUSOQFJ-ZFBWPEOOSA-N
JEPOHHKLEHVLBN-IGTKXGNASA-N
VLVGOLJCWPNASD-GAJYYHMDSA-N
MCIBPQZIQMFQCL-KGVURLERSA-N
WRLUQQYBEYMLLL-DMABMQHISA-N
ZDFNONVZBITILC-OTZATLMESA-N
CWVHAXVISVZNJN-DAILVNJISA-N
USFVUWSSKCBRDO-QTJAQZQJSA-N
PXQHDJGOUDXNEM-IWBYPAKCSA-N
VXIDIFGOYJVRQN-WYLVQSAZSA-N
GCNDVZVRGSWPJU-LTVAWKPISA-N
FCVOXGPTGNMWIP-SCXXLZIDSA-N
IMJHSDGLIHNPSC-KKSBIFDWSA-N
KUNMZNPDKZNHRL-YHKJFPABSA-N
UUHBKMQZYMXWMN-YFBVZHBJSA-N
ZFUUCZNHEUQDFV-JFHLGGJVSA-N
QJVHPSPEAXUUHS-NTVZWVPMSA-N
VCNCYJBCZLZIMK-VKGDFNSJSA-N
HXURUPYHJOUVFG-VHNKGHTBSA-N
FTMAJVWFAQEOOK-ZKNJXCIFSA-N
IVMGMCDXFZMOMK-LCSYDZLFSA-N
UEDZDISDDFGAGA-KMXZFRASSA-N
NALCHATXQLYZNP-XKBSUKRVSA-N
MXCPJXWIEHBRGW-PFVAOGIXSA-N
CWXJHBUWTYZXDJ-UVVCZJDNSA-N
AVCORLHFDZJBIX-YNUYWYHWSA-N
SYKOZCGYQJCSBY-MNXNTFSUSA-N
BSEHTJQJQGCOMI-WJFPGHAHSA-N
GXBUFYFYDKQBPF-PGAHXZLSSA-N
SGDQQSIARNMLDX-XQZLZKBSSA-N
NXOYNTVPTWISLP-VZVADZNISA-N
BBMNUIWAEHQSFZ-SQNIEXJPSA-N
KBDTZKLMYXTYAL-SFHGWZDGSA-N
OMQTZBUBNCJRRT-HLYBCKSPSA-N
INGRFUJZCMXGBA-QVBSCIJISA-N
PCHBVDNLXCZGGR-KKQVQVFJSA-N
FHMVPDMZMANZMZ-CZZNQAQRSA-N
OWCIVCURHHEGDF-RCILRGMMSA-N
WIEJJSQGGXOEBJ-FJBIHYDPSA-N
PKUULBFFLROSTO-GQAIPWLESA-N
NQNKEQKZYZYAOA-MPZJIKHASA-N
FTXMOCIHXDIKKH-SJMMCVFBSA-N
VQZVLCTWUDMKJK-HULVJZTOSA-N
VDOCVZWQWNWYAA-NBGJCBSLSA-N
ZBMDEZYHHHNYMG-MFZOHDJKSA-N
FEWYWYAWQSJLRR-PDYYHZFDSA-N
WEHSTQSCGXPZDW-TUVGSCKNSA-N
XVEXNKUPHHYIDF-AVKVGXGOSA-N
DKELEXSJMGTNCZ-ULXWGSHESA-N
WOSUOJXUBJPSMM-KBYGSKCXSA-N
KSSAUVTYZUDFBO-LDWVTUHTSA-N
ZRBVNHQDWNIIJK-OXBIKMJQSA-N
VDAALHKHSZAQAU-YKNDRTLESA-N
FWIYQFTZYYTQDM-UADJADMKSA-N
LIDSIZHBHAVIQM-NNTJTPCOSA-N
DFQFTPIFYLOCOW-JVKKHVLZSA-N
BGSXJHMEFLAZPV-RTAZDADFSA-N
NGDIBDQKBRVDDL-KYMFGILKSA-N
JBPRKZRXQQVYNL-LWRQCXJCSA-N
GAXQPPVGKJTYFA-QSPZKHEASA-N
YYRCBOGYXMLUNT-KLKQYEFWSA-N
FBPPMRXGHUVCOJ-RBJJWMATSA-N
QNVGKWQDBXUYCW-FRSDIJPNSA-N
OAWXQLZAFWPYRD-WBQCULOASA-N
IUDGRQWMWOEXMK-QNOBKCJISA-N
VLLVJWDCLGQPBH-QPLVWNMRSA-N
BOUGUMLWXXNKAK-YAQKSZHZSA-N
APRRKCREZFJKAG-WHVMHYROSA-N
WFESAHJWMGZZCJ-WYBVNDHHSA-N
KWHMLUOMJKSIPP-JGIQRELWSA-N
FANFDRNBCLHHDG-HTDLEHGYSA-N
SKIYPSWIDMVEBX-XIPKWMFZSA-N
PJZCMISXLZZQJB-LDYGHFJOSA-N
FQOSDTJWPIAUNJ-LLWZOZOHSA-N
NLDVVONIWCDXRA-FGZKYGHZSA-N
DMGHKUPMROGYHV-PBZXXLTDSA-N
TWEBNCVZNOBXSR-CMOXPWOFSA-N
MPSYGZKIPAYJHQ-JPZQYRCSSA-N
YDNAULLOSAYTCV-JVGNRRNMSA-N
LWRXTZFKTKXSAP-XUAOBVNFSA-N
BSZHDVPFDOOOGY-JNLOSOCYSA-N
BZTPJOLBYYRNIH-RGEUMDPDSA-N
ILKQEUVKNREYED-YZVYTTRQSA-N
IFFHDDHBAAGDEM-WOPKMGBSSA-N
ZWJLVYDSQDLQNE-UCNCTEDSSA-N
CPNANERNODCEFC-HIGSCGAWSA-N
YZVNUGBOUQMANF-MKPUWVAFSA-N
XHPTYVJITGPAQH-VIVFDUFWSA-N
DDDTYWUKMDWJTI-MYGNTYMCSA-N
BMURXCAAGXUUPV-NNBZGGJCSA-N
SRQUPYHLVLEDRG-KGURUYFSSA-N
UTZGRDXMCMFLJC-OQKOYLJSSA-N
ZTDWNDJPTXFKCZ-STSFQKDKSA-N
LRSDMKXKKHKOFT-PKNKRFHTSA-N
HUEKPICMWUZGOA-ASBNMQHMSA-N
NJDBFDSSOPHVLK-UGWBOSKISA-N
WLPKQNVENIQUIG-YVASDCTDSA-N
DTXKGXNMOWFTFW-FLVSOKBRSA-N
IRPHLRZCMVVPJD-AMCNIUGASA-N
BYVLZPPGXZLTBU-KSYCHBKWSA-N
MMQIIFCWUGIQPS-VYXFLNDRSA-N
ADRBSSDVCZGZEI-WJOKUOQFSA-N
LRZQITIWKKEBNV-WLHMXGQUSA-N
SEJGFCOVUOMGAS-DUSAMFNMSA-N
NNLFOHQDNVXPIA-SHQZFXOVSA-N
BIBIZPSUINWKTK-HLFFBBJHSA-N
FVZROFGLEIVYRH-HWKPXEODSA-N
QMKZXKNLLPNGBF-ILTQCIEKSA-N
ZXBLFYYORWXZSP-RTTPDQJMSA-N
FYWOQHPQRSCSIV-DHVABUJVSA-N
NMFHAVYNGHGTLV-KMGWKECGSA-N
JGTPRFNPIIDEDO-VEMBWITRSA-N
PVUKKRJQQSTLHI-KVYLMDIUSA-N
ZADMVNVHGGWENO-DTXAUQJFSA-N
JIFXWIDKPWXJQP-BPCYERLYSA-N
HBSXOVRBZKAHBW-HAPZYFDDSA-N
GVYPVSMBHPULCF-UIWHVYMLSA-N
GDDLDNPQWKVMSV-BMHBFZHYSA-N
GOTRMKBJFMIGDI-NMYOTYRCSA-N
RNLBSOZGPWRFKD-JRQNDBPBSA-N
WPWQQXHTTFABFV-UWMLDXODSA-N
HNNCBEFGJYROLQ-MIKXCKPMSA-N
XXZMKYKJYCQAAQ-GAVVYVDSSA-N
KSCXRPQIQXIGRH-AEYZPORNSA-N
JVPCWPYMPJZTGA-FCUGEHMKSA-N
VYJYDVRCASYBTO-SDGGWFJYSA-N
OGUIKADBIZZFBR-KMUQNJSFSA-N
YDRZWYTZYUTWMV-UAFABWPKSA-N
LESZZCHSSDFFKK-KCOHKZBKSA-N
MJEGTLJCVSLWND-YMPPECAASA-N
BPDWEZAUEMCXOX-CDEIULTKSA-N
LEJYOKGYMOGUBB-JOAQXBSOSA-N
GIXAGKPDIALBCC-GPIFSNBTSA-N
VDLUNRIDGNWIRC-UBOPDHLJSA-N
ICGYRXHVAQUHJI-MINCEFEYSA-N
FBMTZTBZJWVARX-RUDQPSSKSA-N
FKYGYGHPSWVMHP-LDGRNMAASA-N
MNIZYHDJDXHEMZ-CSGKCZLGSA-N
NGDHNWHTYKYUQJ-VLMYSFGMSA-N
BQFXGBDSCIVYBO-RRBFKWHFSA-N
UFGIOAFPNXYCSN-UTPNNWFUSA-N
FCWJVTFMNFSXIW-QONBRCNHSA-N
GOGCNFPPDMAYLM-NUDSYBOKSA-N
SQJIXOKTAIOPEI-DZQDXHDHSA-N
WZLWGOJXPIWELV-UPURTYLHSA-N
ZANVVRIOCDGSHE-WVJBDAHESA-N
IFBLADQRIMLAER-ITMAOQMGSA-N
FPUOUTCBDNRXMP-LHSFBNQHSA-N
OCEIAQXVSFURLW-BOHSJDEBSA-N
LRGVRNIPEZBVGB-JIOMANIESA-N
FBSCGNGCLMBSPA-RENPDRLQSA-N
BABYBNCRNYAVLN-LJWLBBBTSA-N
UNQXMASDKZUXKO-FTDAVNTNSA-N
XHXRRSHUGCFAKH-TZIDPCTISA-N
WAAISHPNVBRWPU-JEFBYDBISA-N
GPYHNFVKKOTZJG-QJEMBHSPSA-N
LUTBUYVTLRSGAO-ZNTFLXOTSA-N
MHEYJMAJIJRSRG-VAPFPLPESA-N
OTYKUARIBQJNMM-PSUTVUJXSA-N
QJPWBRWDGZLBRI-ILBLTIJLSA-N
XMLGELUEIURLJN-UEWSVKLPSA-N
FWFPKIUHHXSKAP-MZFXCALRSA-N
SSPPPCNZSNWDRA-BWFITYRRSA-N
FXZRROKDKIULHM-IQFUFYOHSA-N
DAFWQBPEGSJDIM-NZZSSCPNSA-N
AAUIFHZJKYPBBD-MWURZFRLSA-N
AACUHRDPFWGHBN-SDHBRXBPSA-N
UKUMDEYNFISFRX-NIVOHKKRSA-N
QQRBMHIPCKCHNO-LKTODGAXSA-N
GHDDCIVSBQHJJA-SMLAJAGWSA-N
GYRGCTVIJHYBLS-LAPDZXRHSA-N
YTDQKYQYIGKXCI-YUXKJFCUSA-N
JABGYQVFIDRGTK-JMUUFCRMSA-N
IIZVTKAMBFQUIT-GJFHNEDUSA-N
FMADKEAPDFXAFX-MHAUTQJVSA-N
HKOGPISRCPQFDC-RNRPNERKSA-N
XDNWDOAYLPWSJU-BSKJHSHCSA-N
GHCLUXZENGPGRD-YVPRUXGESA-N
FEDVOGOUAUJAKR-NHFVQZBWSA-N
PNQCOGJINFGNIC-GFXFRPNQSA-N
AWTBFNOORWMUSY-UJWHCNSGSA-N
RNGLTBOPMZXAIM-OGSMZCTISA-N
HQTBNBOHVWBBLD-OHYVAXEESA-N
OTASFYKMXMHAKL-CMOWHFIBSA-N
SFVIHTLTNNLJBK-HQLQTNFXSA-N
QBEFANMDOSDIEF-MZBAEZDSSA-N
IUTTXZFKFNPTAQ-YCJKEKEISA-N
JSLPUFUGBAFBED-BOMCYIIUSA-N
FHLSGHBJMNQEHX-LEHNKLAQSA-N
JTIPUAZWSDMJLW-DRYAOCNXSA-N
WIBHQMFRGZYXLB-SJPSBLAZSA-N
PPICPGJGSASGED-HJZPPBGKSA-N
SFHQAISEAWGYAC-SKKHQMBASA-N
RRTAWIWALJNCMS-COLHXQMYSA-N
BGSLGXHDDILFFW-QRPWJHLYSA-N
DGMJBWHNTGVILW-AGWFHUCLSA-N
FCXVNBQXPPBXQU-PVQYMSNXSA-N
MNMBFEAGKURCNF-LIIAXHHNSA-N
FYXCZIINVSQJTP-GGHLORRBSA-N
FDNRIUCYWWNOGP-VQYVMEFQSA-N
LMOASHXZEXFYFS-RWPCACJLSA-N
NXEDLQKAACGMFO-OIWWIHEFSA-N
DXGDHVRCRYNCCE-QRJBROTBSA-N
PEMVHWZVVLKRDN-IJXKDZODSA-N
CHJUHVQEHQVQGW-MBCABPPPSA-N
XTTWOBXRBRAANR-ZFBWPEOOSA-N
XEJHCNCQBXZGOE-AISAVMJDSA-N
MZXSVQOAMFMNHX-KGVURLERSA-N
WGFLXKUXOAVYRK-SQQURIOBSA-N
OODQMDABWRHICI-PAPHTUMCSA-N
PRDQOGBXPDNPSW-OTZATLMESA-N
DPVKIXZIIGIAPB-WLANIMFKSA-N
UCMXFXVRDZWRKU-IWBYPAKCSA-N
UPSOPVKSYZZVTF-LJVGWIJASA-N
QNJVWHZGWZBEOZ-IUTHLTSDSA-N
UKWSCENAFGUPKC-LTVAWKPISA-N
LKBSBGLGAYSERB-XLJZGRRCSA-N
SBGIBSFMYWJDLS-YHKJFPABSA-N
WKZNJEDNLLEUQS-QHVBIZTNSA-N
PECVGHRVUJQRMJ-ZKFGFYAKSA-N
UQNVFZIPKMUEJJ-JFHLGGJVSA-N
GEXMFBJEELVTJC-AJECSWSPSA-N
OKVSVMOITXWDFY-VHNKGHTBSA-N
QZNVJDKJARNBOZ-ZGAGZYMKSA-N
IZFXAMAPAIBQTN-GHWKBSQZSA-N
SGEAKPFDQKDIBF-LCSYDZLFSA-N
LKSBIHLTEWYGRG-FAQUXGAPSA-N
KNJDQRVGTCGFFD-XYXIPEAESA-N
SSITWGIADVWOBU-OUGLFIHGSA-N
HANAYBGIELLAIQ-OOKULPLVSA-N
SGZCICFULFTCQE-YWUUAXJISA-N
GYEBBEOCLVMKNG-MGBDDOMASA-N
XUDXSTCUJZNCLL-OVYNSHLASA-N
BCDLTMGFEDVVIP-KOTKPJCWSA-N
YVHBJUSBMZIYOO-PPEFHNIISA-N
UEVUVGSTZCYTEQ-ADBNJPNRSA-N
PUCOOKMGOJZUBN-JPJIIJHHSA-N
PHHFJFOFESJXBW-DUSGPWHBSA-N
PUIPNPJQRDQIOM-OTYBXHOUSA-N
GABSTXKTTYMTGS-YHEGTPTNSA-N
WHWSFWYFKRAHHF-OEMGJXMESA-N
QUFLJSRICFFIPB-CZZNQAQRSA-N
KNVWSLXOXFTBFR-RCILRGMMSA-N
BCCFSASYNHXOET-HLYISIHXSA-N
RZNNDZTWSXUMES-LQAFJWBHSA-N
FCCBDCYYKKQGHS-MPZJIKHASA-N
OECNWVZPAAWSBK-XBYJZRDGSA-N
NWNAGAGHNJUAHY-JMLFXWLVSA-N
YMJGLEWCGIFVOQ-ZRXZHLQKSA-N
GDTCSJMHVRBRQU-QOJJWUOLSA-N
CWTZAHDIENWMIK-MFZOHDJKSA-N
UANMROWHUWAWHW-AVKVGXGOSA-N
OONGHTHBVVLTTF-XJGLNDGUSA-N
QMTZUGGRTSSGSH-ANWWZCQTSA-N
BGKCHMFHHTVMPP-KBYGSKCXSA-N
QUHSPFBMMVSUMK-NINJJMMESA-N
WMPCMECCYFFGHI-YKNDRTLESA-N
NKVZEGVRGGXVAO-RLJLZVKISA-N
XCINOXNZBIDECO-YWYDLESNSA-N
VJQJWQSJBQNNHA-NNTJTPCOSA-N
IABFYXVNXOMNOF-ZRNZFRHOSA-N
CALLHCDQIJBYTB-KYMFGILKSA-N
WIPPRHIEFIKWKO-INFZYJTBSA-N
SWAZOHPLNZZDOX-PXJUQLHMSA-N
CCVCNNLZPCUPGO-QSPZKHEASA-N
ZGFNCMYIWQLCKX-KLKQYEFWSA-N
GCFLSYQXQZAVDR-FRSDIJPNSA-N
RJVPALGUQHXJJK-WXKVIUFESA-N
SVFNTBDJPOEOCB-NGILSBOGSA-N
ZMXYQKKULBUEEN-QNOBKCJISA-N
YBPANFMFKGAQBS-QPLVWNMRSA-N
BTPJGZGFUYOJND-WHVMHYROSA-N
VDNYCNVDIHKQDO-PSAAPMKSSA-N
GHQDJUAEEJHAHZ-KCQANADUSA-N
KHWRUPOIGCCYOE-JGIQRELWSA-N
JCMABBFFDKYUGS-KTEBPQCISA-N
HJPQIZTYXBDLSI-LDYGHFJOSA-N
SUWSENPMNNZCHV-VHYIKGSFSA-N
LWOKDHIEBVSMTQ-LVAYKMGUSA-N
QPNDOHHXYPDSCD-FGZKYGHZSA-N
UAPHMNNYYUSLOU-ZRYZKUCPSA-N
JGABLBRLXTZYHF-JPZQYRCSSA-N
MIYDAIHVGXDFGB-XBIRCDLUSA-N
HYESCIVRTQDYRL-NAWRBELYSA-N
XYWVFHCVMUNSGZ-XUAOBVNFSA-N
ZUDPUVZJXAWYKP-UBGBNBQVSA-N
IOIBHWMUDMETPT-YZVYTTRQSA-N
IKOGWPMHMTYAIZ-YNZGJIMPSA-N
BEWMEDWYMSFULX-MJFBJVOGSA-N
QAVZZYXKPDGOSY-UCNCTEDSSA-N
XSLFEEQMIVFVCM-UAPOAHETSA-N
VMZKGVZYPTUVEC-VIVFDUFWSA-N
HZJVKBOYFVQRDC-DVKZQJLYSA-N
AEBFQKMYGRUBBL-GWYOZIBTSA-N
KTXOKDYBRCSQRO-NNBZGGJCSA-N
SZEFYVOPZMDMBK-SNSLLWFFSA-N
YWFCPEAMFKLTPF-IGRDWIJNSA-N
QRFWPSRZYNGWPE-HTSBABFCSA-N
BAEFMFAHFBNCDM-UDMBUCRZSA-N
RKIPKGMGVDXPGW-ZNVIBOTNSA-N
BAMMUGMLRKCPTM-NFPXFBGNSA-N
YPGNEZVREIRKDI-SJRAQSIOSA-N
CIDVDGNKRUNKQU-QICNVZJUSA-N
AHJNQMLSPCKSTL-DIQDGKLASA-N
HVGBTSVUFDQZAB-IWXLQISHSA-N
FTUYNXBTEUEFFY-KZYIQMAPSA-N
PFRMPBDADFYSEF-GDOSDEHYSA-N
SMYKUCXNAGOKOG-RKNYXNQLSA-N
TYJREXSBVBCFDV-AJLROYSHSA-N
PWPQJNIMESVGJQ-HDRTXHLCSA-N
RVTLXTMLZBFQDA-HLFFBBJHSA-N
DJTCTZVBDPHMFF-HWKPXEODSA-N
LUMZZABTKRPSPA-KAMCFTMUSA-N
JNZKEBWEYGLDRW-YILLZYINSA-N
NZMLTVXWHVKBJI-DHVABUJVSA-N
SBMDHBJCRUVEII-XYUIAQNKSA-N
WVLFZINFHGRBLK-PZXCIZMDSA-N
MOOSNFUCDVMAGO-WRRVOPNRSA-N
FYOYDGMOFDTFTC-STUVUXMWSA-N
KAFICTYZNABBHE-DTXAUQJFSA-N
FLIATLRACRUTMJ-BYTZVSHESA-N
CEEOIKKWXYKZOC-MXJKMUHESA-N
JTWBJBWKBCZTEJ-ZELBYKTPSA-N
RJXSRLSEHPCGRZ-NMYOTYRCSA-N
MHJVOEZTSWJBEK-QULUPGRISA-N
OHBWCCKBQGQEJA-ONOCVTIISA-N
GNZICVQJKFNZLT-OLRCLXOLSA-N
OQZSUZYWABBRPI-BBMPIYNWSA-N
RQBOMNGOSVDQMX-AEYZPORNSA-N
STHIBTDAKBFGQK-RDVLABCXSA-N
JGJWOKMHJSXPDI-PQGAEQJFSA-N
OOJIJMXTKAUODB-NOIABEHISA-N
GYGCKGUWVJLWMQ-LERXJEQHSA-N
NJWFHHSJHMRYCU-KCOHKZBKSA-N
QRPCISSPKIVFTK-YMPPECAASA-N
BAWWXQGINPJMMC-KUSYFMIFSA-N
PJQHOUOBCGCHTL-KHIKVIBRSA-N
LDDJRUALLWPLEF-UFZAEDFESA-N
FYXHCLCUQZAKGK-UBOPDHLJSA-N
OWGXHDIZECDKQV-MINCEFEYSA-N
DYYANRDTIQZXAB-LDGRNMAASA-N
QZFDUPFRAFHXHV-ACCORWEZSA-N
KAKUOUUVCYJMFR-IHSHEUTESA-N
QANQUIXLJMIXRS-VLMYSFGMSA-N
LRIZMRKYRAGGPM-UKFIESOSSA-N
NELSYAKROPDMAD-QONBRCNHSA-N
AGKSIQIURZFGKP-LMGQLNPYSA-N
USFKQXNKHYSHEO-CIDJQKTFSA-N
MRXPODNCRXRRMN-DZQDXHDHSA-N
DYHHZPAGKFGEFZ-MVLAVWOUSA-N
MWGDUCIBQNCODJ-ITMAOQMGSA-N
MIUBFYSTIHKVCG-BRUMKUBYSA-N
GREAKFHITVGSPR-PBHZFMGYSA-N
KOKDMENPHJYTNV-BOHSJDEBSA-N
DCOMPNVXORUTJZ-CXCUCOFZSA-N
PPWFSLFLUUVVFB-LJWLBBBTSA-N
BYCBKURJWIRBOI-ROIBDETISA-N
VODFOZYZYKXGAK-MFXNQWCYSA-N
HTBNHWNCCQKPPV-TZIDPCTISA-N
TUCBQTQJTAANKO-ZMUVNZPVSA-N
FKUKWCPKRQFZDP-ZNTFLXOTSA-N
UDGHMTWZMBQEJS-DZDOQEHISA-N
GFHSSZNHHDJACS-DJZIHMIOSA-N
GRRPEDJELPXGAX-PSUTVUJXSA-N
RGSXIQBRFUZAIJ-WFIMZMRASA-N
VYIRUOFGAWAAKR-MMNOINRSSA-N
GQQDTHAPJDMEBP-BGTAIRLUSA-N
ZRFCKIDZMQEWKP-BIIBRJMPSA-N
QFNVYCWUYFEHJW-HIMCLVTGSA-N
MMXIDBPDTJQKNI-KJVZHDKDSA-N
KCSINQCQRMVISH-JSAXRXBGSA-N
AAAJUGQRLBWSDC-ZFYNCEMCSA-N
ZOZNDDZHYMNDAP-HWKVWVPHSA-N
SFGSWGWHSUQONM-KUAADSCTSA-N
NNCJDKKKPCVCAQ-RBDBWHIPSA-N
UOVRNALKFQTILM-PLEUJGDASA-N
ORGBBQWHYGYMPV-SCYBKYIOSA-N
ASOFODNYMTXQPA-JMUUFCRMSA-N
BWVAWODMXKVLAV-MJAHBBPMSA-N
VSJWAJVRYGICNR-MHAUTQJVSA-N
XJWKAKJMUWXVTI-RNRPNERKSA-N
PKIFDGPUCQUNKH-BSKJHSHCSA-N
GOINLZKVIQIXDL-RCNUQCFBSA-N
MPJGLWRRTKCEGG-NHFVQZBWSA-N
ZLGPHJMQKJAZAI-SOHGFCSCSA-N
RDQGIPDOPLOMMY-OGSMZCTISA-N
BZEKQNQVFRXCPV-ABCNBKFQSA-N
VRZWWIBXGSBFJK-GTGQCGCUSA-N
ZVJUBFDPDSYIQW-OHYVAXEESA-N
DLVGWAUKLONBMN-MZBAEZDSSA-N
OXFJZNBYOXRLMG-CCASUDPTSA-N
YIOWXBIGKWSRQQ-HZLHHJQASA-N
YEURVUZQDACSPZ-BOMCYIIUSA-N
CISFBFCXPUIPSU-GDRHNDCASA-N
ANCRQYOYGPWPLQ-SJPSBLAZSA-N
ONNAXUFWPNEXED-FFCPXMPISA-N
WSCXTAFJQXCTGS-AFUVUEHWSA-N
UKQSJRVDOWWLIP-SKKHQMBASA-N
UACGMWYSWWQXMF-GIGYKWLKSA-N
CWRPMLXRRSSDAG-AGWFHUCLSA-N
IGHMOIXYSNSYQT-KKKPTVHJSA-N
OEPAVHNQCWWRSO-MAJIANEVSA-N
ATFBBYVFYNWDTJ-LIIAXHHNSA-N
NYHHYMHDPDUOJS-GGHLORRBSA-N
AOVDMHZIFTYPRZ-RWPCACJLSA-N
MSCRLWHUVTXOOY-IAEQWEPNSA-N
FQISIWWAFAPKRN-CTRKEDQISA-N
CEGOPXMWIBCGKW-QRJBROTBSA-N
QJLLYMHPOVJSOK-IJXKDZODSA-N
YJODIXWAITVSCW-ZFBWPEOOSA-N
IBMLGYGDFRZKLK-QBIBWBCPSA-N
SXJZVUYYAVVGOT-VKSKEYMJSA-N
BFEIWXOKMJYROE-KGVURLERSA-N
AYARSZGEQPSISU-DWLZAYRBSA-N
OUYZIPCIPYWBBI-OTZATLMESA-N
JTVFDAJNTFCBHI-AYIAUUAGSA-N
LRIRVGHZDUQIOL-QOOBJGMNSA-N
ZIHQSDCWQDRQSS-IWBYPAKCSA-N
FPVSMWAVUSDNNT-JGYPNJCASA-N
NZHJKJUETDNMII-LTVAWKPISA-N
NAJVMNLDKRUVLU-BXPRTMIASA-N
LQZZIXMYKAMFGH-CFVKGPPYSA-N
USCFHHKNNFJKOO-YHKJFPABSA-N
DGCZFZNVVDLOIS-QHVBIZTNSA-N
XRNZPHVJLPUEJW-JFHLGGJVSA-N
MAHZZMLNWRTJQD-AJECSWSPSA-N
IXFMLGXLUKHRKY-IMTMCTFQSA-N
VLYVSTAMILVEET-VHNKGHTBSA-N
PMZGAMKWXTVDOS-ZGAGZYMKSA-N
NFMWFULQADYZGW-LCSYDZLFSA-N
IGLVFEGNJBDXGP-FAQUXGAPSA-N
DRBDZEBVABWUQH-GTRVFFRHSA-N
XQLVGOIVZXDPFX-XYXIPEAESA-N
OCBFNSZMIMCYFI-OUGLFIHGSA-N
HDEMYJULHGXFDS-PFVAOGIXSA-N
FCKZHNJLLDKYHU-FGMSDQDNSA-N
CHMMOGMTHNPHIT-HVCZLCCRSA-N
KBEVKTWJKODQAC-MNXNTFSUSA-N
LXKXAIDHPYAVJF-CUHBTMJVSA-N
XGQNBWPAGYLVSV-BLHMBSKHSA-N
WVLSDRWBFFLFCK-XQZLZKBSSA-N
KDRDDXURWVKUBJ-RRRMDXJVSA-N
LBRKRWVXHFBIDG-WYUKTORKSA-N
XIAHDYCEUIHEDT-GTKSWTHISA-N
YDFUJUIZCGEHKZ-OQXVBZRASA-N
JAZGYWVTWWXZHD-PPYSCWHRSA-N
YTHDJNUXBDIWBS-FVYVZGATSA-N
SXNUCRVIQXKZBW-JDVQGYMWSA-N
CAGDPRSRGXTVRZ-HLYISIHXSA-N
SHFJKPBGWGQDKE-LQAFJWBHSA-N
VJSZQWLSASTOQC-FQJKUOCISA-N
NBUBHJDNSDKWEK-NUTZBHGFSA-N
DFUFPAAGELWDOM-JMLFXWLVSA-N
DEFGDRWMTKAMAL-OWJYGYNVSA-N
YZYPNZHBADEGJF-MUGNVGOPSA-N
FBZDXQXHVYQXMQ-XLHLBRKESA-N
VUIDXEURVLJKGM-IOOYUTPCSA-N
WWCWPMRQTRXQGE-AVKVGXGOSA-N
FWMNDZZSOZPYQQ-KBYGSKCXSA-N
OCDUHNRMQTTZSZ-QERUIUGBSA-N
GYPRMXZYWKMYGE-KPHGUPKNSA-N
AFQMZCJNMPDEMU-YKNDRTLESA-N
HHXSQMLMAYGYSL-RVNHZYLCSA-N
VQMRTYSTAKCDFM-NNTJTPCOSA-N
GCSAKXHCPPBPMH-MZNSLSPZSA-N
VIZFQBXNCKKPMJ-OXGIDNKSSA-N
VOSYVSQQMDGEOV-KYMFGILKSA-N
ANMLDIBRDOYKOL-DPDWJVADSA-N
GJAKTHVJYHEEEE-QSPZKHEASA-N
FHFGBZXNUOIKIE-NPGMTFCTSA-N
WXBWLIVYKXJAMC-NODRTWBWSA-N
NJEASBVLYVBXNK-FRSDIJPNSA-N
RBWIXCYHNBIFPK-WXKVIUFESA-N
DJBLJYYCVKEEMJ-QNOBKCJISA-N
OKEZTWOZENPILO-GMJSNEEWSA-N
UFFBVSBRPRXXBK-UTJMDWACSA-N
DLOGXGPBJDOHIX-WHVMHYROSA-N
SPJFMFCFLHQEFI-PSAAPMKSSA-N
FAIHUGRJRJMMCY-JGIQRELWSA-N
GSILIYFHODXCAS-SHSDOXOCSA-N
HQYKXINABBHVLK-HHGWNFAOSA-N
IEAKBNGUFOQWDL-LDYGHFJOSA-N
VYVQYAGWEQIYBH-QXLWQZCWSA-N
DUQFXBJLGUVWLY-FGZKYGHZSA-N
XEBVEWGRZSGIOS-PMFYISOTSA-N
RNBGBWRLXNGOCE-YXYKDQRCSA-N
MIPBCSASFAEWRA-JPZQYRCSSA-N
DTCWAVMIBNCDOR-ACFFJQRMSA-N
WEVCZONIRFJDIC-XUAOBVNFSA-N
TXVIZOQRFSUMKK-QGERJAJPSA-N
TYBVJILARPZUOI-XKVDBVTGSA-N
AKXMHAUARXROGH-YZVYTTRQSA-N
JNHBIQHLUKKVAT-YNZGJIMPSA-N
QGGQYSSUSXPHDW-UCNCTEDSSA-N
DTNLFMMHTGBQRS-UAPOAHETSA-N
KQARDPBWBTYKJG-SRLYIKLWSA-N
UWAJBICQYAECKN-VIVFDUFWSA-N
PIGJEYJFYAUYIY-DVKZQJLYSA-N
ROKOTYPSQIJHFN-NNBZGGJCSA-N
VJBIRUAWBANISU-SNSLLWFFSA-N
GNZUVCLNROQCNU-IVLPDXJOSA-N
DLCUWRVBVIFAOU-IGRDWIJNSA-N
ODACYFRLFGIRIQ-HTSBABFCSA-N
OOJYYTIKBMLTNI-STSFQKDKSA-N
MDEQGMWLIWVQTO-GLRJWXDNSA-N
NABIOUIENQBNDH-CGPRJTEISA-N
GXFQUCKCEWRQEW-UGWBOSKISA-N
WPTNWWJXERAKDT-ANSTXPOGSA-N
WZQKQJQFDKNGEY-CRCJVVEYSA-N
XWJLQHUAQKXXDR-AMCNIUGASA-N
NFSNSORJEWSRBF-KGWYYRTBSA-N
VOWRIHLXXWYCJE-SOQACVCESA-N
DLOPJAIAWXOMHP-BIBKCXGYSA-N
ZFXNVNACYQXJRZ-FTKMABBZSA-N
WXKIGWFXRNSELP-MZRZNWEGSA-N
ARGXQCPDZFYRJG-MPUXEKCJSA-N
KCIUXOOABUFGPN-KXRSMMFCSA-N
WRHRURLLUZSMGW-KAMCFTMUSA-N
SKFTVIGJKDSARY-YILLZYINSA-N
NRTAIBQERZWSRA-GTSPXPPUSA-N
WDOUYJHXWCVVIQ-AMELODQWSA-N
BEUROLMAMKZUCP-PZXCIZMDSA-N
FNDPBWFAMFFMEH-TVKJOPOQSA-N
SJSINNFGHINXLK-HBQQSGLNSA-N
NFRMTVSGUORVIC-IWBZLEQFSA-N
ZUWDIOHMOLNOOO-KXDIJTEISA-N
PINFKEPSRVYWGT-BYTZVSHESA-N
MXXFUXDDLYJMBL-FTLYEISVSA-N
LKNYDNRUHROTTL-QRDXOVAHSA-N
OKLQVCLMCYGHLU-ZZMJPWKMSA-N
SRAZMCYYDPBLNA-ONOCVTIISA-N
LOQXFHOTIWQBBW-BYCOHFBESA-N
XRIYYGVYGLZYRR-VJICDYRASA-N
YEQHBHHRISPSEZ-IOZHAWKDSA-N
CJDCBQCPGMUMPA-FNWDFKNQSA-N
XEKULPNWDGTKAW-PQGAEQJFSA-N
KGQNDCCNXOLVCH-OZSDNNQRSA-N
SKIUEGQZTAPQGI-YMGWSTFHSA-N
HYAFKZCFAQWQPN-MXALQYSPSA-N
XSJMHQBUAWGEQX-GREZKBKCSA-N
QWAPQGAVNHNMOI-KUSYFMIFSA-N
UKESEOJOOJNIDG-KHIKVIBRSA-N
GOUPPFAVPWOQOQ-BYWITJCWSA-N
JMSMVESAMQLICY-CLGKKRQZSA-N
QCFURJZXBUDMJJ-RXNIQSGZSA-N
UWBLUEXFGDUBSC-LDGRNMAASA-N
MZMRYWYLIZOXMB-ACCORWEZSA-N
RRQZSRNTRQCERP-VLMYSFGMSA-N
IRCIHDSRONQZAB-UUHQSRJISA-N
SXVLGPOQHDJOQV-CPCFNTJVSA-N
OBAXFDVAMSGYRR-QONBRCNHSA-N
GGJFKLGWDBJIJV-PPTMSHPOSA-N
GUXVSWPFZTZYMD-DZQDXHDHSA-N
DHRGQCZVRVOQSJ-PSXRBHLXSA-N
ODAKWZJOOSZYGC-JFZHETFQSA-N
YQVZBNNJLQTDBA-ITMAOQMGSA-N
QGCGFRSIILDDLN-GUIQCACYSA-N
HEFRFCXFBXLZPK-BOHSJDEBSA-N
TWAHBLOHBINVFQ-KYFGQSPJSA-N
LOTYOVVTZXQSNX-OMFOSRPFSA-N
QTDVYQMISNBWEV-LJWLBBBTSA-N
DNWOKMBLJHBFSF-ROIBDETISA-N
OZJPCGHGPUWQSV-TZIDPCTISA-N
DJZMQQAHGONJTA-ZMUVNZPVSA-N
WSGACDUFMYGCCP-VMFRJETDSA-N
KLHCCMRZKHVBCA-ZNTFLXOTSA-N
CDRFOVCALHMBLJ-DZDOQEHISA-N
WOSFEWFPNDQQIK-PSUTVUJXSA-N
KINGFRNTJHVQGJ-WFIMZMRASA-N
SEFQODHZYTYHJM-LKVHOIDVSA-N
XJJROENOJDKAJP-MMNOINRSSA-N
XNQZUNBODJSXCH-BGTAIRLUSA-N
FBRHVZOUIXCLFP-MZFXCALRSA-N
UVCGSKRNKVLJSF-SNHLDSRRSA-N
XBDRMLHXCLDKNO-XUWKHWFMSA-N
UMZBLAMKBZWEDV-NZZSSCPNSA-N
CAVGCEZZTMTGBC-AYXHKPAYSA-N
KZTCAVQROCUEPT-PWOUGOHRSA-N
OEXKIYAPGVSPMY-NIVOHKKRSA-N
SDTGOZVXWJOSEJ-XAORLQQBSA-N
GUWXXRZDWPUOJK-NPAYLNSVSA-N
QUUUNGOJCHHWOK-DEDPGWOZSA-N
MMOHJBYKBBHFCG-SQJDVWPTSA-N
FEKJHMAJOMTREW-BFPHYLALSA-N
YIWGPJYTQOBQEC-UHFFFAOYSA-N
MDCNDECUYOSQFI-ICFOKQHNSA-N
HJQHZBRCXFDGHN-UHFFFAOYSA-N
FZJLCTANDQAWCG-BENRWUELSA-N
CBMBMFZWAOQWNM-UHFFFAOYSA-N
WFVWAHNUXYGOQR-LUAWRHEFSA-N
UXXUURQJMGSGFP-UHFFFAOYSA-N
UTUHHPDUDAZPLH-QBFSEMIESA-N
LNTUKDKDJYPUFX-UHFFFAOYSA-N
XYMSGKBRFMWKCW-MSUUIHNZSA-N
QNXAUDIDHBBRFG-YYCRXATMSA-N
JTMCTSJWCTUAEL-UHFFFAOYSA-N
JTGSUJJWLGHTFQ-UHFFFAOYSA-N
XRINCOQQFGFSHG-YPKPFQOOSA-N
MCWDVRWEOFNFNJ-WABAVOORSA-N
IXROZLOZYMACJN-UHFFFAOYSA-N
VXJWWUPCATXUOJ-MSUUIHNZSA-N
CPTCFGCIPBKIQL-UHFFFAOYSA-N
PENWMOAAGZFKED-NXVVXOECSA-N
SNEQJVBFTRBKCY-DURLKXOLSA-N
YCJOTSVMEKOAGX-UHFFFAOYSA-N
HEZUVDFCBHUVMO-HNENSFHCSA-N
MFTZUEAJFUGFCL-UHFFFAOYSA-N
FRFZSCZQNCOEFG-ZCXUNETKSA-N
WVFXECUXCHYPRP-WABAVOORSA-N
LENXYCYADFHEOZ-UHFFFAOYSA-N
OYLLSSYMDMDKMO-HNENSFHCSA-N
KQDMIYLQAFINIZ-UHFFFAOYSA-N
DGPGJPLCEXKLJF-VXPUYCOJSA-N
YAKRGGGXNOKWFD-DPTWWRMPSA-N
ISBMGNQXLKYBLM-UHFFFAOYSA-N
BFJNIQBIBQKNJJ-MRCUWXFGSA-N
TUEVPCQDYIKIEZ-UHFFFAOYSA-N
GXDFETOJJWJMGE-DQRAZIAOSA-N
MOVSWLSQEUTWAH-VYEFPUSRSA-N
LEOPWLSWYPPRRT-UHFFFAOYSA-N
QGNRQFSYTKJHIV-DQRAZIAOSA-N
IYDBNWNAFGTGNJ-UHFFFAOYSA-N
BXCOCZKNJGEKEE-DQRAZIAOSA-N
KZSRTLJYPWYBKR-VYEFPUSRSA-N
CEMOJFHTAKRIHE-UHFFFAOYSA-N
OMFVFMNNKVTVLH-DQRAZIAOSA-N
UWVVRLHBBDWYSC-UHFFFAOYSA-N
NXDVBVHVQWJUFE-DQRAZIAOSA-N
OGLNSHHSYIWXDF-VYEFPUSRSA-N
OMRSWRCSSXWMOD-UHFFFAOYSA-N
HUDOFCUQFQIFEB-DQRAZIAOSA-N
GICBNRBUDSUOHP-UHFFFAOYSA-N
SHPAUDNMYAEVQU-DQRAZIAOSA-N
CESSZXHEMKKOQC-VYEFPUSRSA-N
BGGDOLSVLDBMLF-UHFFFAOYSA-N
YYLOKTDXGDEONB-DQRAZIAOSA-N
SFVXYAWUVVLUOS-UHFFFAOYSA-N
BDSNMOAIWMGDSK-DQRAZIAOSA-N
YKOKXFSBICQBNB-VYEFPUSRSA-N
PZNVOWIQIZKBSJ-UHFFFAOYSA-N
JLVNGZYDDNURTI-DQRAZIAOSA-N
PAULJEWVDODWQN-UHFFFAOYSA-N
BDFKTGKPXHSVHD-DQRAZIAOSA-N
ZVMVAKMYHIAYFQ-VYEFPUSRSA-N
SEJRWRWDUCZWAA-UHFFFAOYSA-N
MCNGRMLTWVTNFX-VHXPQNKSSA-N
KJMHTKQGXLTYAL-IFLFXUNCSA-N
PDIBARBYOUJEET-UHFFFAOYSA-N
CINDVQFQTHYSEK-QPLCGJKRSA-N
VODFOTCKZDMGJQ-GKKPSEFHSA-N
YKIMCIWOHQQKMC-UHFFFAOYSA-N
NFBYTPRYCZKNLM-DQSJHHFOSA-N
HGGPWPZBDIKLFJ-WGSVINMHSA-N
QTWIVEHANWZECF-UHFFFAOYSA-N
WZQBLPKQDQCZND-VLGSPTGOSA-N
MQIBKWCWTDHNTI-UHFFFAOYSA-N
WCRXTNRSMBJKGY-BENRWUELSA-N
OGHKXMRZQPQQJX-UHFFFAOYSA-N
DHAVERSRLLQVGV-BENRWUELSA-N
FUUUEJCPUWCXDD-UHFFFAOYSA-N
YEWUFRMRUZPSDI-QBFSEMIESA-N
ZRAFDJILECLRDE-UHFFFAOYSA-N
PFJOKMLFQDHSBR-VLGSPTGOSA-N
WGFNWVKVWFUSTP-MYSACRKYSA-N
YNCCWQIIUBUYID-UHFFFAOYSA-N
VOIGPMLITCWRIV-UHFFFAOYSA-N
VCONEYQPKNVJHA-SQFISAMPSA-N
LZYKQQYYOUXBQG-DURLKXOLSA-N
NPXZGEVFMBDCNE-UHFFFAOYSA-N
ZFGJNPTVLYGUPA-ZCXUNETKSA-N
DNMCIJOXTGZRHN-UHFFFAOYSA-N
SGBHQGQPVMWDTA-MSUUIHNZSA-N
IAKSFRGPIAMVDR-BIXSNLIQSA-N
VLSQQAXJPKAFOA-UHFFFAOYSA-N
MXAUDNLYMBBJFX-VXPUYCOJSA-N
XKUHBNSVHCAQTI-UHFFFAOYSA-N
FAGPMXHELZKFDL-HNENSFHCSA-N
ZHMPWBCFVQIJIN-DURLKXOLSA-N
NUSBGZWHRLKHOV-UHFFFAOYSA-N
YSYFMLGWDOCORJ-VXPUYCOJSA-N
XFLIZVQTLWXLCI-UHFFFAOYSA-N
WWOZLRJUCWYDBW-MRCUWXFGSA-N
YVSYATRAWYJBPQ-DPTWWRMPSA-N
RGXCCYQOSQTSAA-UHFFFAOYSA-N
MSXCKRGSCZUMIC-DQRAZIAOSA-N
PULAAYDQJJAJHJ-UHFFFAOYSA-N
JDRRKVAKNYVTTL-FCQUAONHSA-N
JVWLJVRAMUIJAL-XUQDTYRNSA-N
SFDRBYWCNZMICM-UHFFFAOYSA-N
QNJJOZAEEPTRAZ-FCQUAONHSA-N
GHZXJORBRHUMLQ-UHFFFAOYSA-N
RVDRBSDNAVVPSH-FCQUAONHSA-N
LTZYPOUWSIFTOD-XUQDTYRNSA-N
DFJQEKFVQGRRTK-UHFFFAOYSA-N
UILRCNILKITEKM-FCQUAONHSA-N
BVZZJNPOTLRQRC-UHFFFAOYSA-N
NGDRCLCAXUGWCM-FCQUAONHSA-N
VAYHSSSWTGHDPO-XUQDTYRNSA-N
LKWFZLDOGNGWPC-UHFFFAOYSA-N
DLGKUBOHSGBMMI-FCQUAONHSA-N
VXIZARBXAITHIG-UHFFFAOYSA-N
QBJUJKVXGCMBSV-FCQUAONHSA-N
KLSUOTSEWGKPGI-XUQDTYRNSA-N
JWUIJGWEWBXGRF-UHFFFAOYSA-N
OKJHTDHULNETSU-FCQUAONHSA-N
ZPVFNZWGYOMYMH-UHFFFAOYSA-N
NJGAHBUXKDTFFT-FCQUAONHSA-N
VCLBDRRGFIWWTE-XUQDTYRNSA-N
WGQKVDBSPPUBEP-UHFFFAOYSA-N
GBIITNINOJUYAX-FCQUAONHSA-N
IERURNJFWDIWRZ-UHFFFAOYSA-N
QGHWPQDYWPXVQC-FCQUAONHSA-N
SDGRPBHCUMYNBP-XUQDTYRNSA-N
OLJWFZFPADRAKZ-UHFFFAOYSA-N
RZVKXQNSIHRORC-IZHYLOQSSA-N
OFPIYDWTHYNVPQ-HLEFPVAISA-N
SQVINTLQUHPXQH-UHFFFAOYSA-N
KHKFABHKLGFMDQ-RQZHXJHFSA-N
GQTAEEROTFXWSH-ZOQYMNPPSA-N
VLJGWPQICNUXPF-UHFFFAOYSA-N
AJIXHOPIKSMUBG-ZIADKAODSA-N
AXXRCNOLGGLLSR-LKWRTGPGSA-N
HHMVCBFXWYIHET-UHFFFAOYSA-N
HVRFNRYCIIDLJS-ZPHPHTNESA-N
RPJPMVZRLLFJQB-UHFFFAOYSA-N
SAUSRQQDBYKJKQ-BENRWUELSA-N
PEFSTMHTKNAZBW-UHFFFAOYSA-N
VSXFULSTRSQWAV-BENRWUELSA-N
CTDAEYIPNPVDLF-UHFFFAOYSA-N
NTNHWILWUXXFRJ-OWBHPGMISA-N
LRJVLSOHAXCHBP-UHFFFAOYSA-N
WABOSZCVMWPPIV-ZPHPHTNESA-N
RQGKFTGFJFRSGC-BRBBRKRXSA-N
OKIFZCGJJAIJIM-UHFFFAOYSA-N
DPNYHULJSNKLKU-UHFFFAOYSA-N
IEGZHYZRILWZLW-SQFISAMPSA-N
TXLGEYUEEABQKR-DURLKXOLSA-N
NTSPCFYQWGVVFV-UHFFFAOYSA-N
DSFXSKRCGOKMJX-ZPHPHTNESA-N
QKLPKZHJHZNRLI-UHFFFAOYSA-N
ACBPKCNIIWLBCJ-MSUUIHNZSA-N
ZYMTYHNECVFHPQ-BIXSNLIQSA-N
KXPPTSDHGGQCJB-UHFFFAOYSA-N
NHUNGFORYLZOSF-VZCXRCSSSA-N
PSKKDHVFCULYFB-UHFFFAOYSA-N
RZISMGWEKZXRKQ-HNENSFHCSA-N
OOTKCLWZATZMFB-DURLKXOLSA-N
DBXVREHWZDXDGJ-UHFFFAOYSA-N
JERBADYRMFPFBQ-VXPUYCOJSA-N
PNSQOADLHDYYJQ-UHFFFAOYSA-N
CUVGBJOQHSXSKX-MRCUWXFGSA-N
CIPUKWFYRKFWHZ-DPTWWRMPSA-N
OVPPUERQVLNKMR-UHFFFAOYSA-N
SUFNGBYWCGSULC-DQRAZIAOSA-N
OPMAUBLMZXTMTE-UHFFFAOYSA-N
OKLMGUIYHJMXKL-FCQUAONHSA-N
STBBJBYELTYPKG-XUQDTYRNSA-N
ZLCOUTJZNRPEDG-UHFFFAOYSA-N
FQVUUQHOOXMZRB-FCQUAONHSA-N
QNVVRYIIVMCMLY-UHFFFAOYSA-N
BJAMZZYWCCELOY-FCQUAONHSA-N
ONLPDIZSZCBKLC-XUQDTYRNSA-N
JVCPGBPIURWGQV-UHFFFAOYSA-N
FUUGTQCURYKHHA-FCQUAONHSA-N
UBYJDBSVFFNQTP-UHFFFAOYSA-N
QCVZKWQJVQXVIB-FCQUAONHSA-N
FGVOUWBNXKKWIV-XUQDTYRNSA-N
SBZPFNYBAMOLCY-UHFFFAOYSA-N
KBXVFUZSVGDGBL-FCQUAONHSA-N
IMJFPJGFKCGFGC-UHFFFAOYSA-N
CGXVPDNMWWEHSC-FCQUAONHSA-N
AVHRKXHYWOSHOH-XUQDTYRNSA-N
BYMTZJUERCGNFE-UHFFFAOYSA-N
QZLAVCBNLLQYBN-FCQUAONHSA-N
LVPFTGJDKMCTLX-UHFFFAOYSA-N
DOBKJYSUBDAOTH-FCQUAONHSA-N
JWWAFVLMNHHCIE-XUQDTYRNSA-N
DCXATYPVXBLPSZ-UHFFFAOYSA-N
GHQSUDHFFHOJQZ-FCQUAONHSA-N
DTUAIYPGNOHHAM-UHFFFAOYSA-N
UJBPAGIEGHVCRQ-FCQUAONHSA-N
SSHDPJNXKSPHGV-XUQDTYRNSA-N
AMMGVEJYMINEAV-UHFFFAOYSA-N
RPLROSLROPBETF-IZHYLOQSSA-N
IKFMJBFHAGQBBJ-HLEFPVAISA-N
OERAMICJABANLZ-UHFFFAOYSA-N
WXLSNBSNZRAYDP-RQZHXJHFSA-N
FLNGEMGHVDYLIB-ZOQYMNPPSA-N
LXOJVYHIGOYRMQ-UHFFFAOYSA-N
DCUGRURZXMPQFU-ZIADKAODSA-N
DSVXJQSORVLEEP-LKWRTGPGSA-N
ONDZFCNXGVUCLE-UHFFFAOYSA-N
OLHRGQBIIATIDP-ZZEZOPTASA-N
OFUGQWYFMXRXLX-UHFFFAOYSA-N
DWCFVKXZSOGVHV-BENRWUELSA-N
RNIFHZFZLJDTDU-UHFFFAOYSA-N
LTPZLDYSUXRSKS-BENRWUELSA-N
ZTZSUNGWBHUEMY-UHFFFAOYSA-N
WINXEWMXVVBDGF-OWBHPGMISA-N
ANLFXSWKBRMPCT-UHFFFAOYSA-N
OSPYDFABBCRXJW-ZZEZOPTASA-N
KZALMXFNKRZPDP-UJTOJERFSA-N
PWQBJCNBDUDXMV-UHFFFAOYSA-N
CQXOZHBGZPVBID-UHFFFAOYSA-N
LZMBMIQILXVPFG-SQFISAMPSA-N
PGEHSIXOCWESDJ-CCLKJPSRSA-N
JMJIDDMNPCXVJS-UHFFFAOYSA-N
VZAUROFAYWDZGC-HNENSFHCSA-N
MIYXPUFOZYHAJF-UHFFFAOYSA-N
XZVVRGFOEQXCEE-ZCXUNETKSA-N
UUMUIRURMBSOEN-BCTRXSSUSA-N
JDIWKMGYNCMRLO-UHFFFAOYSA-N
FSZIBRRTXOEFDB-MRCUWXFGSA-N
DZEQHYYLMOUAMS-UHFFFAOYSA-N
ZTVYQQDVCRXIFI-VXPUYCOJSA-N
FYUZTZHCWRQNNB-CCLKJPSRSA-N
DHPIHIKBRJQWTL-UHFFFAOYSA-N
KIJZMULPZVFIGX-MRCUWXFGSA-N
LRPHMWYAMJEKDL-UHFFFAOYSA-N
MRJISMIBRNSHER-DQRAZIAOSA-N
BSOPOZZMYBZJSX-DPTWWRMPSA-N
WIJKRFZTBQIHQB-UHFFFAOYSA-N
HOMCRAMOPGGWTO-FCQUAONHSA-N
XTNAFTHQZHDVID-UHFFFAOYSA-N
HPAJZFYOAWAJTJ-VHXPQNKSSA-N
NNLBYTLALCGYBK-IFLFXUNCSA-N
HUCFUSRWCNCLGD-UHFFFAOYSA-N
SNDKKLNDVLLBIE-VHXPQNKSSA-N
CUZAOMPKLWIUQL-UHFFFAOYSA-N
YDGZQBVJVQYHJE-VHXPQNKSSA-N
BWMVBKLVWPFSTH-IFLFXUNCSA-N
ICTZORKQDVWRHR-UHFFFAOYSA-N
DTQXUIBRZONHPG-VHXPQNKSSA-N
FITYRDKZNMIEQG-UHFFFAOYSA-N
PSJJLLWYTKYPJB-VHXPQNKSSA-N
GYCYFLRXYPAQOR-IFLFXUNCSA-N
IWZPVFSLLHVRPN-UHFFFAOYSA-N
HORGNLVOOSULHF-VHXPQNKSSA-N
DHLIQFUPYDKENR-UHFFFAOYSA-N
WMBHWAYOFCMGPH-VHXPQNKSSA-N
PVUSXWJVZTYYGD-IFLFXUNCSA-N
YVCVGBUHFSVJSW-UHFFFAOYSA-N
JQCIHVVVYCGMKQ-VHXPQNKSSA-N
FLFUXATWSAEEEE-UHFFFAOYSA-N
ZPQXFZXRDSDNCF-VHXPQNKSSA-N
BVBHJVXTBSLLJZ-IFLFXUNCSA-N
COGJBGAZTRKCFD-UHFFFAOYSA-N
FTQQTBRGLDWIKR-VHXPQNKSSA-N
HNPIWCVENOMGHX-UHFFFAOYSA-N
OUAIDXHXLIJYGZ-VHXPQNKSSA-N
CHHQTESTBRAJMH-IFLFXUNCSA-N
UVZJLGQXBUBFLZ-UHFFFAOYSA-N
PWGGKFRNYPKSDL-QPLCGJKRSA-N
KAFKPCKMNBNJMT-GKKPSEFHSA-N
NSGKILVFJCWCBE-UHFFFAOYSA-N
OIEOARMCMASGKY-DQSJHHFOSA-N
TYVHXSZDJNOCBI-WGSVINMHSA-N
YXFWDLYBLZLPEO-UHFFFAOYSA-N
HJSXRHGWORZHPX-FLWNBWAVSA-N
LMSVPOOPPFDHLO-NQNSFFGQSA-N
VEQZZJHOJXWFPI-UHFFFAOYSA-N
GCKYCQJWGOFLSL-VZCXRCSSSA-N
MNFMCMXLWXZSKR-UHFFFAOYSA-N
ZDIHRXPMEZSZHY-BENRWUELSA-N
LHDCHTIGIKWHJT-UHFFFAOYSA-N
XRYCZMRZHBAXFK-BENRWUELSA-N
QTCYLVIJDQWAAA-UHFFFAOYSA-N
LRDWZOBIKNAOLP-OWBHPGMISA-N
NANAYHZEAHRCME-UHFFFAOYSA-N
BFDVAYQTKKFESO-VZCXRCSSSA-N
GCZYTSRFVXPFTN-YNYOFIIJSA-N
FCAGLPTUQJDWLS-UHFFFAOYSA-N
REHMSRDAIPCOPX-UHFFFAOYSA-N
DLFPGKFOHBHGDG-SQFISAMPSA-N
VAOPPRPZGNAVHC-CCLKJPSRSA-N
GGIJCIJRQHZDBP-UHFFFAOYSA-N
DDXWREJKZYGGNN-VXPUYCOJSA-N
KLZFFALQWLDXBE-UHFFFAOYSA-N
IMOAGQOSQZNFDS-ZCXUNETKSA-N
VLJAGIWMBBXIKS-BCTRXSSUSA-N
POTGFHRXPJTDLA-UHFFFAOYSA-N
XFPAUPFMCFWLAZ-DQRAZIAOSA-N
RBMAVKRERRRULV-UHFFFAOYSA-N
DIRLOGHDGJEPPF-VXPUYCOJSA-N
OBWYCKVTMLNYMD-CCLKJPSRSA-N
KJDBPFYCKOQBRY-UHFFFAOYSA-N
XDBWXZHJYPNORK-MRCUWXFGSA-N
LLHJTPUSWARAGT-UHFFFAOYSA-N
RWJGHIBJIZDCJC-DQRAZIAOSA-N
IIICNMZTLCIHJK-DPTWWRMPSA-N
AVRYOMRPJUEIEI-UHFFFAOYSA-N
LVTNQIPCZVOWQH-FCQUAONHSA-N
PIPMZHSVWYPAEF-UHFFFAOYSA-N
JPTMKQBLSCVSDM-VHXPQNKSSA-N
FBCUBNAMQKCKIS-IFLFXUNCSA-N
BEDRUJMFTZWPDZ-UHFFFAOYSA-N
RVKKSRDRUOAJRJ-VHXPQNKSSA-N
KAJZVSDMAFXGRS-UHFFFAOYSA-N
RFEJBHWOGMAZGW-VHXPQNKSSA-N
IVMVGKAZJMTGOD-IFLFXUNCSA-N
GJUMZYVHQFZGDZ-UHFFFAOYSA-N
OJROEGBEQHXAPU-VHXPQNKSSA-N
RIWVTILMFXLLBT-UHFFFAOYSA-N
QIEBFVLTEQJAGL-VHXPQNKSSA-N
HVOLSLBMLXBNDP-IFLFXUNCSA-N
OYCZKVGSQOYUMW-UHFFFAOYSA-N
HHLNFBHXINFKGH-VHXPQNKSSA-N
WDIHVKRJORWZCQ-UHFFFAOYSA-N
PQRQJASJLJANBX-VHXPQNKSSA-N
JWYBPQWFSFVDHW-IFLFXUNCSA-N
PKTYDTVARZOXLQ-UHFFFAOYSA-N
QFWOTTBRCFWLAT-VHXPQNKSSA-N
CCAKXGCPIPRMOT-UHFFFAOYSA-N
DKBZQYVCLRYMCI-VHXPQNKSSA-N
FTNHBQPXCUHIAP-IFLFXUNCSA-N
SQLCZQDNRDMONF-UHFFFAOYSA-N
LODFEFNJBGHKDG-VHXPQNKSSA-N
LPNRYYQBJSJVBM-UHFFFAOYSA-N
YDTHSPYNQDAJNQ-VHXPQNKSSA-N
OSIHOTAMFQQMDA-IFLFXUNCSA-N
DDYDHFHCIVICQS-UHFFFAOYSA-N
ADYDGFNEIYIMLM-QPLCGJKRSA-N
VYBNDVVUCCIJBL-GKKPSEFHSA-N
KHQRSOZFNZWTKF-UHFFFAOYSA-N
MAQMQPMDYZXOFY-DQSJHHFOSA-N
HHXHLDWQASEZTA-WGSVINMHSA-N
KRKYBYOTLLBGIG-UHFFFAOYSA-N
OBOARALXQHSMKD-FLWNBWAVSA-N
RWCFQHYMRWAUIA-NQNSFFGQSA-N
COLBUARAQLYWPQ-UHFFFAOYSA-N
WCHKAPLCRHRUSO-XDOYNYLZSA-N
ZPEXYHSSPTUSJL-UHFFFAOYSA-N
ZEKZPKKYHRQHLL-BENRWUELSA-N
UPLTXHIVWLWVJS-UHFFFAOYSA-N
ONLPYQMZRMNFAT-BENRWUELSA-N
CRRPBPNDWJCINJ-UHFFFAOYSA-N
QXWWOQDNSDRHKV-OWBHPGMISA-N
OPGSNCXHXDJNSV-UHFFFAOYSA-N
TWRHMMHLBDTALV-XDOYNYLZSA-N
KLQVQYBWUPGVIO-BAOXYHDDSA-N
NQUPGZHTGZJYRB-UHFFFAOYSA-N
VRERGFPBCSGAEJ-UHFFFAOYSA-N
QGLWRSQOGVRQRV-PEZBUJJGSA-N
CKVVKRUKYATZJT-LLNQCXAOSA-N
GDWWLEPSBNELFE-UHFFFAOYSA-N
PMLNWCMMQNNHFK-VZCXRCSSSA-N
ICDZYQJYCMQJJN-UHFFFAOYSA-N
OAYGZVIIPUEXPF-ZPHPHTNESA-N
ASTCJYIYROCDBX-OHNCOSGTSA-N
IBFMTLJVURLZTO-UHFFFAOYSA-N
KPAQJWFWVXSJRW-LNVKXUELSA-N
GMOFLVUJIBVZBB-UHFFFAOYSA-N
AOSLKPWQXDMKEG-MRCUWXFGSA-N
LSBVLSCWHPUVNA-CCLKJPSRSA-N
OYNQMCWQTIERBO-UHFFFAOYSA-N
HGBCOPPHFSALBC-DQRAZIAOSA-N
WKEJPBPAWVQOAH-UHFFFAOYSA-N
ZCUBMGRFRCDICZ-FCQUAONHSA-N
DODNUOMXVJURQI-DPTWWRMPSA-N
PWXSZIWYBZQJJY-UHFFFAOYSA-N
YHVIMSREUAXARB-VHXPQNKSSA-N
NLDNYIQKYBYTTI-UHFFFAOYSA-N
PGSWKXMQPMZQGQ-IZHYLOQSSA-N
YTZPYRGOUHIBES-HLEFPVAISA-N
CJAYNCCWXYRWDA-UHFFFAOYSA-N
IAJWQWGMFOIWKQ-IZHYLOQSSA-N
NVBLJLKBALGXCG-UHFFFAOYSA-N
VGBYZFBQOZFQNW-IZHYLOQSSA-N
ZEFSFYZJLPJJIC-HLEFPVAISA-N
XIQYDRZDCYBGAK-UHFFFAOYSA-N
YURFKXVJVZVADB-IZHYLOQSSA-N
HAJKVQSEYFIZOB-UHFFFAOYSA-N
GPNZMQUSYMMWBO-IZHYLOQSSA-N
QVHQFOAKFIPMNX-HLEFPVAISA-N
UIVDATRFNPJYJW-UHFFFAOYSA-N
LWMUPHYWUBBRIC-IZHYLOQSSA-N
PQVNSLUPWMNTJS-UHFFFAOYSA-N
DRSYMSVRPCSHNR-IZHYLOQSSA-N
DRAHTBKCIQMTIW-HLEFPVAISA-N
DIKRXVOQDKMGAQ-UHFFFAOYSA-N
AJVVMXGCOGZQSW-IZHYLOQSSA-N
KOMGZGVNEQLELC-UHFFFAOYSA-N
QZJPJWVUCVDDMH-IZHYLOQSSA-N
ACWJGTHGUGERNU-HLEFPVAISA-N
OELSYUAKBUGUHZ-UHFFFAOYSA-N
JSHAJVVOGNJDBS-IZHYLOQSSA-N
JONDTYDQDZRFKG-UHFFFAOYSA-N
VDHPMXBLZMIBCD-IZHYLOQSSA-N
PXCKYUNELVVUSU-HLEFPVAISA-N
LDWUNGDJJLYGOA-UHFFFAOYSA-N
VAXIIUCMLFBLSA-RQZHXJHFSA-N
FDLDCALDPWBDAI-ZOQYMNPPSA-N
KURIUOWIMZZVMB-UHFFFAOYSA-N
MMMGUWSVAPEDSO-ZIADKAODSA-N
PSMMKHMYOLYHSB-LKWRTGPGSA-N
WMGZDIWVDAWLKN-UHFFFAOYSA-N
PSCKYOJLAVPUSJ-KTMFPKCZSA-N
XROMBWJSGJAJGM-FZKIADCJSA-N
CAYFOGZOPWLUCB-UHFFFAOYSA-N
PQJLNLHVESSRPD-LNVKXUELSA-N
UNPVUXJAZAKMQR-UHFFFAOYSA-N
ZEEVPRKRGAWUDK-BENRWUELSA-N
AAHXTNAKGBOWIS-UHFFFAOYSA-N
PIORSTVBPFUJJD-BENRWUELSA-N
ZHXVQZXLRGKVBE-UHFFFAOYSA-N
UBNCYYKPAZHBMP-OWBHPGMISA-N
AOLMNZOGZDOMIO-UHFFFAOYSA-N
ZJEHUOPIDOLYKC-LNVKXUELSA-N
QCQOXHYOSPRUPG-FTRFHSPVSA-N
MPWQHDISYYUEQV-UHFFFAOYSA-N
VCUGUMHYOKCQPY-UHFFFAOYSA-N
UHAZSJGZPVKQKA-PEZBUJJGSA-N
NRRAVKOWEBNRLQ-KCVFQHSDSA-N
GCGBOPBFERBJJX-UHFFFAOYSA-N
YAYRNFMVBJWLQA-XDOYNYLZSA-N
WDJRSVMSGORNBL-UHFFFAOYSA-N
QNOAPDUQJODJSK-ZPHPHTNESA-N
LZRSHMGUSDLUBG-OHNCOSGTSA-N
CNVAKMJGXNYIQD-UHFFFAOYSA-N
JBGPYFQGLCMEJK-GYHWCHFESA-N
CXQTYCWSYAFAJM-UHFFFAOYSA-N
WELHBYOQPUIGEM-XDOYNYLZSA-N
IWYZDAXNZIYUKF-CCLKJPSRSA-N
RGTGXMACYIAWJH-UHFFFAOYSA-N
RZFYOLRMVOLWDT-LNVKXUELSA-N
MKGOYSICHKHXPV-UHFFFAOYSA-N
DRAAIHGTXXEOMN-GYHWCHFESA-N
PQHQPMJXJGOCLH-DPTWWRMPSA-N
BXSJXKFOROCCEC-UHFFFAOYSA-N
NCZLZEJNAMWEMB-BZZOAKBMSA-N
SIVNNVFMCJFQIA-UHFFFAOYSA-N
LPODQYCIMDDPMZ-LCUIJRPUSA-N
GUEMRXLJRWUIKX-WXEAIFRZSA-N
GJQAUUFGSSWKJZ-UHFFFAOYSA-N
UVEJMJARHOEYIS-IZHYLOQSSA-N
ZWVFVLNRRJKHTJ-UHFFFAOYSA-N
WWZSLKJFYDTABX-IZHYLOQSSA-N
GKGYNQISRAXKRY-HLEFPVAISA-N
UGFLHVYGQKBLMQ-UHFFFAOYSA-N
VGILJYVLRVUXOU-IZHYLOQSSA-N
BFGMTRLNPAXOSL-UHFFFAOYSA-N
LOBNMOFZJMCBRG-IZHYLOQSSA-N
WRKIAAKBUAWGHY-HLEFPVAISA-N
IEEWXYUKFPSDCN-UHFFFAOYSA-N
ZVVMZXJVWGFSHC-IZHYLOQSSA-N
SQENJCRYGVNITP-UHFFFAOYSA-N
HVZPWXWIUUGKFC-IZHYLOQSSA-N
VLBIPBVWTXRURJ-HLEFPVAISA-N
HNVVHPUBQGFSPB-UHFFFAOYSA-N
NWSZAONUPISWDT-IZHYLOQSSA-N
XCHKEAPVMWUXFS-UHFFFAOYSA-N
RHKVSWKEZLOCLV-IZHYLOQSSA-N
ABNYTKRZDOFTKF-HLEFPVAISA-N
SRVNFSVAIBGQIA-UHFFFAOYSA-N
NLWSHJLCOONOCZ-IZHYLOQSSA-N
HEZGSANYUBYEBN-UHFFFAOYSA-N
YNJVDBNSBSPOCB-IZHYLOQSSA-N
FKQGOWIGJUBJNR-HLEFPVAISA-N
KGJWPNMGHCWBQZ-UHFFFAOYSA-N
YCNVRHPLKOPDQS-RQZHXJHFSA-N
OZOBJTWTMGYDGN-ZOQYMNPPSA-N
KEDOONVBIJQXSR-UHFFFAOYSA-N
IGUJMGXMIYQFRB-ZIADKAODSA-N
OPBISRRQINZGOA-LKWRTGPGSA-N
HJWYQKSPXINCBN-UHFFFAOYSA-N
ALZAJIMTYOZXDX-KTMFPKCZSA-N
XUIWTKJGYPQBCH-FZKIADCJSA-N
YSQNSMNYTXJGKR-UHFFFAOYSA-N
CYFUYPHHFXSQGL-GYHWCHFESA-N
PUVXSLGOUADZSF-UHFFFAOYSA-N
WKRFCLUSHQSZGU-BENRWUELSA-N
GMWKVXJKLRSCGC-UHFFFAOYSA-N
OWDFGMZAMDWGLH-BENRWUELSA-N
MESRKXHBQLZOPV-UHFFFAOYSA-N
RMINWRVFVYYEEZ-OWBHPGMISA-N
KOXMJCMUBRYELE-UHFFFAOYSA-N
IYEZPEGLYLACGB-GYHWCHFESA-N
MUNYNXPZHJPCBI-JSCMVKKRSA-N
NYSBXRFJYBELQT-UHFFFAOYSA-N
KPBOGFZAGSHTGY-UHFFFAOYSA-N
NZZLFCLELHBINM-PEZBUJJGSA-N
ZGDVCFKMIJRGPC-ITCALYPZSA-N
QLAVUKVBLDCBON-UHFFFAOYSA-N
BMCQQDLWJNQCMM-LNVKXUELSA-N
KPZBDNMMBCFXJU-UHFFFAOYSA-N
YLGNZUKZSBYLOM-ZZEZOPTASA-N
GNYINPBUBCEXJO-MLWYYCKJSA-N
ITTUANSSOXDRFK-UHFFFAOYSA-N
QWVXUTBGIYIJTD-BZZOAKBMSA-N
CBUUSAGBYAEMQX-UHFFFAOYSA-N
OUWQBZQTDXBTRB-DQRAZIAOSA-N
STTWSLOUWOZRCB-CCLKJPSRSA-N
IEQJJHFVBAIWCC-UHFFFAOYSA-N
PBWXPAKMJYZMOS-FCQUAONHSA-N
VUURUYICCVWOCF-UHFFFAOYSA-N
SFADKKGNCSEBAK-VHXPQNKSSA-N
LISTVERNJYZYJM-DPTWWRMPSA-N
HGIVNPIJOZUXGT-UHFFFAOYSA-N
GMQUMOJMBRTKOA-IZHYLOQSSA-N
NCPWLUBKDRUYHL-UHFFFAOYSA-N
SXDMRZNDTOSPKU-QPLCGJKRSA-N
MOENMRRMQUJAEK-GKKPSEFHSA-N
HFZGUZKPEXWAQO-UHFFFAOYSA-N
CDCOYSIMMFJDEO-QPLCGJKRSA-N
LKGRQGUKYVXPJV-UHFFFAOYSA-N
WCDLPGMJSRXGMO-QPLCGJKRSA-N
SDHZVRNCALUMSC-GKKPSEFHSA-N
FRMYWYQZNDQTCD-UHFFFAOYSA-N
XYPIDHUZYKPTTN-QPLCGJKRSA-N
QPRMPSHTTHSLJL-UHFFFAOYSA-N
NWPLVTMZGXOYIU-QPLCGJKRSA-N
WBMQWNKEMICOCW-GKKPSEFHSA-N
JAFQHVGRUYPLJR-UHFFFAOYSA-N
QOKUJYDKTNMMFQ-QPLCGJKRSA-N
QUSACYUGADPWPQ-UHFFFAOYSA-N
NVUZFODVBGNWCO-QPLCGJKRSA-N
KHJRAWUDZYIMRF-GKKPSEFHSA-N
YBFGVEQXGWWODM-UHFFFAOYSA-N
IVDQHIXPDINFJA-QPLCGJKRSA-N
PDDYQBSZBXZSCF-UHFFFAOYSA-N
MURNBPNIZDBWKI-QPLCGJKRSA-N
NDMGFADETSRFEY-GKKPSEFHSA-N
FEDJZOFUHDHEIR-UHFFFAOYSA-N
BBTLIAVYFCTLAV-QPLCGJKRSA-N
SBQHIHXYGHXQNC-UHFFFAOYSA-N
WAMJRHOAYVAYPD-QPLCGJKRSA-N
IMBHUEIUBWGANE-GKKPSEFHSA-N
PWPQMDZIWCTGTG-UHFFFAOYSA-N
RQEKODIGXURBMA-DQSJHHFOSA-N
BXPFDJKXMFESIL-WGSVINMHSA-N
ZJTQTWCQWGPJJZ-UHFFFAOYSA-N
JMGDHXQCWQSAJL-FLWNBWAVSA-N
LMEOQGJZSGLEDW-NQNSFFGQSA-N
CYDRELMIPWVFAA-UHFFFAOYSA-N
DDULNBLDOCNQLM-MVJHLKBCSA-N
DIBJGJMJZCHTJO-SPLWUVBLSA-N
ALZSYDYNFPQQND-UHFFFAOYSA-N
UXLMJIDEJRQTEH-BZZOAKBMSA-N
VIRDMRDDMDOJSG-UHFFFAOYSA-N
OGACVLKZPLAMNT-BENRWUELSA-N
RFBIOECMUKRUEI-UHFFFAOYSA-N
XOZCYWZAFMJKDY-BENRWUELSA-N
DMXKDCVOMKEKST-UHFFFAOYSA-N
UMPQXNHWBITNEX-OWBHPGMISA-N
PMVCXUVRLHGPTE-UHFFFAOYSA-N
PBPDYWXKIRPOFF-BZZOAKBMSA-N
NRKJQDXCNDMHCU-WGPKDLKGSA-N
XFEIQWWIFVPGAL-UHFFFAOYSA-N
HRPNBRILYIHMQG-UHFFFAOYSA-N
NNVDDHOSWICPPY-PEZBUJJGSA-N
UUCLPPTYRQXOGH-NUOPWSFOSA-N
GGVKUEBYEKOHRR-UHFFFAOYSA-N
QJCSOQXUGBEKFU-GYHWCHFESA-N
OBOIGHQDGLSPIQ-UHFFFAOYSA-N
XMSMVZHPGYSGOS-UZYVYHOESA-N
ORHKEAPLEYFCDB-ZARCXLEVSA-N
UKUGOYPXQHREJC-UHFFFAOYSA-N
BCZDUXUVZKVMPO-LCUIJRPUSA-N
NPFBQZPHSYLXHY-UHFFFAOYSA-N
YRDYXFBGGAWJIV-LNVKXUELSA-N
QVTSRHLIQBAHPN-CCLKJPSRSA-N
PFIZFHWFQLLYGU-UHFFFAOYSA-N
IRWXFKVTOKCZAK-VHXPQNKSSA-N
NWEXLZUJFPCSHI-UHFFFAOYSA-N
GUGVGFQPSQUPIO-IZHYLOQSSA-N
UVSQHHRGOVWMFS-DPTWWRMPSA-N
BRLJWRXJWSGJIB-UHFFFAOYSA-N
ZIEZCJXDNIGGJE-QPLCGJKRSA-N
ICQLMUVUIZDNTP-UHFFFAOYSA-N
ICRIJCSIOKPPQE-RQZHXJHFSA-N
SQGDXYZQRUJQFA-YZYICMKNSA-N
IYBXDLUAHVDVPS-UHFFFAOYSA-N
DTUYDHQGJYDGAP-RFBIWTDZSA-N
CSGHMTUOPNBBJB-UHFFFAOYSA-N
HIDWWXDTNYOPCC-QPLCGJKRSA-N
RXPNDAPSKPQMPD-GKKPSEFHSA-N
CGFVMJSYEVPLJW-UHFFFAOYSA-N
LVSZDMYYAVSSDY-QPLCGJKRSA-N
ZVBBJRBQXQXXSF-UHFFFAOYSA-N
XVPZZFCVGXWECY-QPLCGJKRSA-N
BHYWAPOOLWFRPB-GKKPSEFHSA-N
HSUNYRDWVIBRJD-UHFFFAOYSA-N
GAIASSGHSNIXEG-QPLCGJKRSA-N
WLTIECSLDAPLOS-UHFFFAOYSA-N
UMFGIVVHGDHZQO-QPLCGJKRSA-N
GPMIWOMOWCIHSO-GKKPSEFHSA-N
JOHKGYXXJLCZRT-UHFFFAOYSA-N
DBUWMIGWZHERQY-QPLCGJKRSA-N
TVQXBCSRNSLSRH-UHFFFAOYSA-N
CTHIXLUDJFSSSU-QPLCGJKRSA-N
UMTWVCSHIXWJKE-GKKPSEFHSA-N
SFJWPOQZPXVUCM-UHFFFAOYSA-N
WNPOCCUCONRUOM-QPLCGJKRSA-N
SBQCAKQZAVZNEE-UHFFFAOYSA-N
WIEMHCYCWKYQLR-QPLCGJKRSA-N
VIJAJBUYVDWZFN-GKKPSEFHSA-N
MQULWHBWNQEXHP-UHFFFAOYSA-N
AADRHWHKPLTLBM-DQSJHHFOSA-N
DEISHSJLTZXCDQ-WGSVINMHSA-N
ICBSXPYTYCZICE-UHFFFAOYSA-N
LJYLSLLIDULGFJ-FLWNBWAVSA-N
KDFISRYVOXFITF-NQNSFFGQSA-N
MZXPKUXVAJAPRK-UHFFFAOYSA-N
KFFZBEHTRHPWOS-MVJHLKBCSA-N
YHFGTNOCCCFNHN-SPLWUVBLSA-N
PZXBFDUVAHLANF-UHFFFAOYSA-N
NATGXFOOZXJJBT-LCUIJRPUSA-N
VYRZJXBWXBOMMU-UHFFFAOYSA-N
PWTFFNOSXDUYSJ-BENRWUELSA-N
JCDQFBMJNUHZBK-UHFFFAOYSA-N
UGWKMXCFHRNEKG-BENRWUELSA-N
AIOOJGOVSJZXBP-UHFFFAOYSA-N
FTQDHPVRTKMJSU-OWBHPGMISA-N
GNTVGKPZVIFRDA-UHFFFAOYSA-N
CWINNDNDJGZNTO-LCUIJRPUSA-N
FNHSCJMOTAPBLH-QIPJBBGZSA-N
HBVRUYDDRVHZKS-UHFFFAOYSA-N
HUXCUYHTUQYJFI-UHFFFAOYSA-N
CMWWWVLVMAHFRB-PEZBUJJGSA-N
GJMHLTWOCNGCAV-UUNDFUHKSA-N
ZSXBBFLZUUHARU-UHFFFAOYSA-N
JWFWQHZKCXTNHQ-BZZOAKBMSA-N
RRLRJTSIBDFRIS-UHFFFAOYSA-N
YOZBKHUDXWDLHQ-PYCFMQQDSA-N
SMSBVSROUZKTQU-GVKPZOCESA-N
MOFKJWAYGWAEEB-UHFFFAOYSA-N
BPLPSTIMXQTYOH-RFBIWTDZSA-N
UPXIFUVBQXMSGL-UHFFFAOYSA-N
YJVAJSRALYCLGU-GYHWCHFESA-N
COUMJPFCQAPFKS-LLNQCXAOSA-N
OECXFZDXNAOWHC-UHFFFAOYSA-N
SFEBBGODFYKFPA-BZZOAKBMSA-N
OBLSAQAOCPSWAF-UHFFFAOYSA-N
VCVHJRMVXKHJBO-LCUIJRPUSA-N
HJDHWDZGHLOJRV-DPTWWRMPSA-N
BSAJMOFTOVJNSQ-UHFFFAOYSA-N
XECYINLKSPYTTL-RFBIWTDZSA-N
YMPXMRFIWCZKJL-UHFFFAOYSA-N
JLHVARQQGOJHMQ-SGEDCAFJSA-N
ORJXQRZJIJLVMX-BJJWEGMTSA-N
NPUGNJDJYGAXGI-UHFFFAOYSA-N
BWQZGOIOYURJBQ-RQZHXJHFSA-N
ZCDCIHDBPPATLH-UHFFFAOYSA-N
UYDLNVJFAIMYTN-RQZHXJHFSA-N
ZBEJMQIFYXKFFV-ZOQYMNPPSA-N
HPQBCSPXQBIVGI-UHFFFAOYSA-N
UFAFCBWETJTYIK-RQZHXJHFSA-N
VKIJFOXMRHVUGC-UHFFFAOYSA-N
NHCBEIAXBIUACJ-RQZHXJHFSA-N
PKSMNVROLXNSPO-ZOQYMNPPSA-N
NOJAOIPITJYUIX-UHFFFAOYSA-N
HMQHIEWOIMZWOG-RQZHXJHFSA-N
ODMCBDANOSXYOF-UHFFFAOYSA-N
IFXGKZNGETYJEC-RQZHXJHFSA-N
OFFUJSQFPVTRRG-ZOQYMNPPSA-N
PREUJCFHRPGYND-UHFFFAOYSA-N
NZOZVVNVGRROAM-RQZHXJHFSA-N
BLNJQHGRBSIJOS-UHFFFAOYSA-N
RYWOMVMJLPBNTC-RQZHXJHFSA-N
WGRLOWODJMPWFL-ZOQYMNPPSA-N
DILUGWBEVSQHFZ-UHFFFAOYSA-N
LHGBLHBFBGQQQT-RQZHXJHFSA-N
KNXFBBVBESZNLV-UHFFFAOYSA-N
DDAAAHDXSQWANC-RQZHXJHFSA-N
NIOPKTLXFNPNCP-ZOQYMNPPSA-N
HASULKVQTKDZBB-UHFFFAOYSA-N
KNCYUTQFMMTAQT-ZIADKAODSA-N
RYSDWZSRPFOIAM-LKWRTGPGSA-N
JPVXXOUJJDHUNM-UHFFFAOYSA-N
POZXLIGILPTLFC-KTMFPKCZSA-N
SOOHKBIVWICYEU-FZKIADCJSA-N
QETZUKQOOIFIGO-UHFFFAOYSA-N
PZOWHBSFIHBYRU-KARKAFJISA-N
FMQDFQNAOHDNJM-QBOGHSRHSA-N
IEMKEAYTXBMRDO-UHFFFAOYSA-N
YWISGMJOUUKWKY-RFBIWTDZSA-N
ZOFLFUSQELNEAH-UHFFFAOYSA-N
XXGJGRPEXFTIAF-BENRWUELSA-N
JLVPQHYPJZKLIE-UHFFFAOYSA-N
PJPNNZPXNXVXCG-BENRWUELSA-N
YZMCQXYXXFGILV-UHFFFAOYSA-N
VDTFFJJUVIRLKO-OWBHPGMISA-N
DOLIUQNXNPYWCX-UHFFFAOYSA-N
TYMBMNQGAWRUKY-RFBIWTDZSA-N
VWJSZCPVLQUBCH-FOXSRGEXSA-N
QZAPRIQTKBHRKF-UHFFFAOYSA-N
CMKRTWAGOQBKKK-UHFFFAOYSA-N
MKXKEWHFYLXGPH-PEZBUJJGSA-N
IXYWGXFPDSCJLX-IOYJTWLLSA-N
KNTFQLYXSCJTOA-UHFFFAOYSA-N
HWPZTJRUJQQQIQ-LCUIJRPUSA-N
IGLRFSPBWLVFMJ-UHFFFAOYSA-N
QFBHHCSEFZPFGV-NKFKGCMQSA-N
OAONXMSWOVZKPI-FTXUBOSRSA-N
ICHKUCASAZONSF-UHFFFAOYSA-N
HCQUKIWUORCIPX-SGEDCAFJSA-N
ZKDLCOIWWKVIMH-UHFFFAOYSA-N
YTWCIOVAXLIABO-BZZOAKBMSA-N
ZWTZVDJXMVDNQF-LLNQCXAOSA-N
BRYNIMZMWBKIIY-UHFFFAOYSA-N
PUIKAHKYLHDJNM-LCUIJRPUSA-N
PDBKKDJCIKMLPZ-UHFFFAOYSA-N
PGYLRWIWNDERQB-RFBIWTDZSA-N
IIGMDUNXNQXEJC-DPTWWRMPSA-N
HUNCUILLNFEHAT-UHFFFAOYSA-N
OCEAXRPSYKORNV-SGEDCAFJSA-N
NUUUPLOLMFFKQE-UHFFFAOYSA-N
ZESSDCRKQPUNMG-OHYPFYFLSA-N
KLXYQWTXHPYBCP-FBPNTZIXSA-N
BYCFWRHMYWWASO-UHFFFAOYSA-N
CLOAFXIVTXFEFN-DQSJHHFOSA-N
ZZFFXAIYPRZVAC-UHFFFAOYSA-N
DLJXZDGPARNEHL-SGEDCAFJSA-N
WUGJRRGJIRJOEN-BJJWEGMTSA-N
AEWQUOPNHXJOQX-UHFFFAOYSA-N
JYWFQUYQNCCRQF-RQZHXJHFSA-N
DGDWJNPATHUSNL-UHFFFAOYSA-N
DUOMWNZAJPRSDQ-RQZHXJHFSA-N
LCKAHIDUKCVICW-ZOQYMNPPSA-N
CPHPMIIPJJEDPL-UHFFFAOYSA-N
LEVKSALSBFVUAG-RQZHXJHFSA-N
HWBLOPGNDMQTKH-UHFFFAOYSA-N
YENYYVHQGKALGK-RQZHXJHFSA-N
LZRHKTKVEJAAJE-ZOQYMNPPSA-N
QFGGHIQDIJKULU-UHFFFAOYSA-N
CMYXBJRCKRFQRO-RQZHXJHFSA-N
KUGRDNMJMIFJRV-UHFFFAOYSA-N
QPKPJPAFNNQKFK-RQZHXJHFSA-N
HJMIICPIKATTDJ-ZOQYMNPPSA-N
LIFXFCVUBPPKLR-UHFFFAOYSA-N
MDVRIQGFUXCVBP-RQZHXJHFSA-N
DIVHXLAVMVRUQL-UHFFFAOYSA-N
WNBWQMHYMBYYJW-RQZHXJHFSA-N
OVIXIXPJFWTSMC-ZOQYMNPPSA-N
SPICOBHKHIYYON-UHFFFAOYSA-N
DLCMSRSFVZQSHH-ZIADKAODSA-N
NONPWMBJFWZUHJ-LKWRTGPGSA-N
GXUIICPHIVCBNI-UHFFFAOYSA-N
FJQHDOSFGQTKJN-KTMFPKCZSA-N
DEAMNDSLSJBMSW-FZKIADCJSA-N
RQODUMPLTJEMGP-UHFFFAOYSA-N
CFJFPFAXJREXPR-KARKAFJISA-N
AUIIPAHGHMFDHF-QBOGHSRHSA-N
VQFIFUKDUPNOCW-UHFFFAOYSA-N
PHTKEVJAAOXNQY-SGEDCAFJSA-N
DTMGCGBRBMOEOV-UHFFFAOYSA-N
ZKGMEOHRIMASEI-BENRWUELSA-N
CSNUEBAVQXVPEY-UHFFFAOYSA-N
USYNPZHPYLDJRR-BENRWUELSA-N
VBSDNLBEAZKPPW-UHFFFAOYSA-N
XQCIEHVZVFFJGQ-OWBHPGMISA-N
YASHBVWDHJLODZ-UHFFFAOYSA-N
CDTFRNAFDFKJCW-SGEDCAFJSA-N
ICHSEHDHXWHXOV-XJKRCVSZSA-N
ZVBLEHPSKLFMQD-UHFFFAOYSA-N
GFTUPGGOUHCBDI-UHFFFAOYSA-N
JAEUKXJXZIGOAH-PEZBUJJGSA-N
MIGNUZAAXYKASW-QLTADNBJSA-N
BTNSZQDXOURYHB-UHFFFAOYSA-N
UIQREQFJASHDRK-RFBIWTDZSA-N
UORBSEKSVFHPML-UHFFFAOYSA-N
FWCZYQRGFBMQJV-MOHJPFBDSA-N
STPBKCYUBNZDFP-IZZOXVKHSA-N
DVSBHPHZZITEDC-UHFFFAOYSA-N
LPLAJDNQFQUWBT-OHYPFYFLSA-N
HVVKYCMLQBSRFW-UHFFFAOYSA-N
MQEGLUSOUDUMRK-LCUIJRPUSA-N
LDSBJJXXHKFSAN-LLNQCXAOSA-N
DRQIHJYHXSTJAX-UHFFFAOYSA-N
BFJWWPSXAXHUGX-RFBIWTDZSA-N
PVSCLFRUVFTYQZ-UHFFFAOYSA-N
VNHVVARTKGZBAT-SGEDCAFJSA-N
JLQHORJQNNEKGJ-HWXFIQLYSA-N
QNPZTJLYASVGJD-UHFFFAOYSA-N
HLTWAWAOWCPBGA-OHYPFYFLSA-N
OIPMRDHTFHEQHT-UHFFFAOYSA-N
PEIPVYMWYOIIFB-HYOGKJQXSA-N
ZHSIXTYQSGSOIQ-BRKSMKGBSA-N
LDXLNBUCHDQAIP-UHFFFAOYSA-N
MBAQJRWQKUWWAW-OHYPFYFLSA-N
DSJUBZCXPVMDKY-UHFFFAOYSA-N
QAALDDNGCJVGGN-DQSJHHFOSA-N
ZUTNDTSQCQXAOD-DFQBUENJSA-N
UPBVWUXYPMGXOG-UHFFFAOYSA-N
BUTAKLYEJNKHAV-DQSJHHFOSA-N
KIYXLUZLJMTZDF-UHFFFAOYSA-N
FHVDDNLCLUNQRI-DQSJHHFOSA-N
ALDOQHAMIVVURM-DFQBUENJSA-N
QPBFXHUZDNBJFJ-UHFFFAOYSA-N
CMCYNMKGLZYBHY-DQSJHHFOSA-N
VPPZOCUGNZBTKA-UHFFFAOYSA-N
QBBMDKGPWYWWOG-DQSJHHFOSA-N
FAJRJLULCBZOQL-DFQBUENJSA-N
FTFHJEVJXPDSIJ-UHFFFAOYSA-N
HPNSDYMSLPWASM-DQSJHHFOSA-N
UJKKIZQMOHOILA-UHFFFAOYSA-N
GAWFASJNMLPRRN-DQSJHHFOSA-N
LLCMLDDZPXXOBR-DFQBUENJSA-N
LWYWHWSGCJWNKY-UHFFFAOYSA-N
ZCRLUPKCEGMJBB-DQSJHHFOSA-N
XFYYETFNNNVQDM-UHFFFAOYSA-N
YMLGUUSATGROAB-DQSJHHFOSA-N
STIZRNQNHXEEKF-DFQBUENJSA-N
VDULKOMMBIVUTK-UHFFFAOYSA-N
SCWULNUFAIFVHL-FLWNBWAVSA-N
AJMYNAHUBHRNBX-NQNSFFGQSA-N
ZRCUQMCLJRWTFY-UHFFFAOYSA-N
ZOUDCNVDUAXYCB-MVJHLKBCSA-N
HYGWTYWLKPTGPR-SPLWUVBLSA-N
TWFIIKXBRBERKL-UHFFFAOYSA-N
RAGOUGBUVJVEJQ-YHZPTAEISA-N
AMFUXXCLACFDBC-GFXCYGFBSA-N
FHWCCVRYSRBTQS-UHFFFAOYSA-N
AKHCKYPNJIDVQQ-OHYPFYFLSA-N
NONKXXPAOKSUEQ-UHFFFAOYSA-N
NYHXKWZFKBUGHN-BENRWUELSA-N
JMSJMPOFUXHJOJ-UHFFFAOYSA-N
TYKVRSODRIRCFP-BENRWUELSA-N
VFMIVAYQAUDGSM-UHFFFAOYSA-N
NHVLSJLXRZGGAE-OWBHPGMISA-N
MVQJXMNTVUPRDH-UHFFFAOYSA-N
RGDQXALQUFPRGW-OHYPFYFLSA-N
SIGCLNDKUFSENQ-ZUOCNPMVSA-N
VLMKTFBUROGRKL-UHFFFAOYSA-N
UQHZYNAIZOCTFP-UHFFFAOYSA-N
AUSDARMVFFBPQX-PEZBUJJGSA-N
BULXZYJAJHRLDI-SUMLWVAYSA-N
IZICFPQOTXLRKJ-UHFFFAOYSA-N
DBQLDSOAXGNZBK-SGEDCAFJSA-N
IUIHHTQJBLHHEP-UHFFFAOYSA-N
CXPKJFRXXSFCQK-BWAHOGKJSA-N
AKTYXAGBTRERFU-UDKQUHOISA-N
WBWXPULJFDDEII-UHFFFAOYSA-N
MBEGYMRMMFXNEG-HYOGKJQXSA-N
GQKXBIFEFQQJHW-UHFFFAOYSA-N
ZJZXILWVJGTDTL-RFBIWTDZSA-N
MKIWUXXFGGZHQS-LLNQCXAOSA-N
WVTLUENOOIZPPI-UHFFFAOYSA-N
BPXTXZNSJJACKM-SGEDCAFJSA-N
GYGHKLOOIUIYOP-UHFFFAOYSA-N
TXPIGDOQEZLABD-OHYPFYFLSA-N
AMZLCJQHAHBBSF-HWXFIQLYSA-N
MTFAPORUCZITFJ-UHFFFAOYSA-N
OJZKYJJNKPOGME-HYOGKJQXSA-N
IWZZQUSKAWEMSF-UHFFFAOYSA-N
BQQKBRORBVAAQI-YCNYHXFESA-N
ZVDBMSDMOFOCQR-WGPKDLKGSA-N
PRGRYUBTUOEABD-UHFFFAOYSA-N
AOKFJLRRXCEBES-HYOGKJQXSA-N
HOCQFTWSGVFJCU-UHFFFAOYSA-N
GIUBYQFUJOXNKO-ZIADKAODSA-N
YCSBWCKBKZWAGF-WNIXFEBLSA-N
FMNFFLXPVNIZAC-UHFFFAOYSA-N
VZUAGEVTWIZDBH-OHYPFYFLSA-N
VUZRAHWDXWMCPH-UHFFFAOYSA-N
BYFIHHSLWNGLFQ-DQSJHHFOSA-N
WECFWZYRODTOQR-DFQBUENJSA-N
JZPJYDLQECCVTL-UHFFFAOYSA-N
KDQJDYQDWUMJCU-DQSJHHFOSA-N
WTWKBIUWTCSDOS-UHFFFAOYSA-N
XVMUWXWUHSRAIK-DQSJHHFOSA-N
BAGRXJYBNCKLLQ-DFQBUENJSA-N
NCQRVBQHCYVNJA-UHFFFAOYSA-N
CZFNKIACIZHXFQ-DQSJHHFOSA-N
FNYPPHSXWQIKQJ-UHFFFAOYSA-N
TZKCEERLCXRTDQ-DQSJHHFOSA-N
XQVYVELAFFYYOG-DFQBUENJSA-N
KEWHEYIFTOJHRA-UHFFFAOYSA-N
OENCBDAEYRKCMG-DQSJHHFOSA-N
UNBVVUPGVXXXFH-UHFFFAOYSA-N
PTKJXSNVKDBHIT-DQSJHHFOSA-N
QAYWVAGIANWWQP-DFQBUENJSA-N
CMXNNWUBJKHVLK-UHFFFAOYSA-N
PXCAJJRKBYWBIK-FLWNBWAVSA-N
RREPLLNHBCLQCV-NQNSFFGQSA-N
QENZBNIXPPAFHR-UHFFFAOYSA-N
JNGCNJDHEXZYIA-MVJHLKBCSA-N
UQMCMYFUZGUIEY-SPLWUVBLSA-N
ICOWRBAKCZJRMY-UHFFFAOYSA-N
CDDMZMXTCLVQPG-YHZPTAEISA-N
ASEWOKCPJXIPTM-GFXCYGFBSA-N
PVMSEKWTDWOKNW-UHFFFAOYSA-N
MOWPYVNIRNPFEO-HYOGKJQXSA-N
IKJNKJYFFDZXBX-UHFFFAOYSA-N
HMYHJNUUEHUOAL-BENRWUELSA-N
NMJQRUZGWMIJEC-UHFFFAOYSA-N
ZNWRYEJGHFWUTI-BENRWUELSA-N
TYUKYIVSZNBEJB-UHFFFAOYSA-N
IRXLMDTWVOWZLN-OWBHPGMISA-N
BORPZFWRISXDSL-UHFFFAOYSA-N
BXNUJBPUDYIYHD-HYOGKJQXSA-N
LIBHSLSEVZAEQU-UMDFTYJMSA-N
PGDRBMYTTYSSAT-UHFFFAOYSA-N
MRKMXEFJDWPLRZ-UHFFFAOYSA-N
HVSYMFSOGZLHBB-PEZBUJJGSA-N
INCRWDNFFOZNDK-OOGTZUNQSA-N
WGANLZNNCBFYNR-UHFFFAOYSA-N
XYDMCAIDHUZEEU-OHYPFYFLSA-N
MNEARBLPINLKHO-UHFFFAOYSA-N
OEZLXQASAJHEDO-ITYLOYPMSA-N
PGYODSNBMSFKLH-SIKPORMCSA-N
AGJMEDRVFVBFMS-UHFFFAOYSA-N
BOEKFMIKKMJKBE-YCNYHXFESA-N
KKOQDZADINCZPS-UHFFFAOYSA-N
PSRAUPYZQNISFH-SGEDCAFJSA-N
QWLVWIXQJHVNBX-LLNQCXAOSA-N
HPRWMXQHKUZLNE-UHFFFAOYSA-N
PLEATQXTOFUZKE-OHYPFYFLSA-N
OSEUEZGKAVWDTP-UHFFFAOYSA-N
MUWSQOYYVDFVDX-HYOGKJQXSA-N
RDMBVFRUBWDXNT-HWXFIQLYSA-N
XLLMJSXHOUGEEP-UHFFFAOYSA-N
JYPITRPAFDXWNA-YCNYHXFESA-N
DEXVKINJYOSDHR-UHFFFAOYSA-N
WGWXTAZAZNLINH-GCUVURNUSA-N
IABWFHJERDYVFB-QIPJBBGZSA-N
YLEXRISRSLGFRU-UHFFFAOYSA-N
NULXWOXHQLMVDB-YCNYHXFESA-N
OZPGUKZLKSGLDD-UHFFFAOYSA-N
NZAWBGNROFIHFY-HYOGKJQXSA-N
YKKBRNVTQQOTFI-BRKSMKGBSA-N
VSZLECXQDPQIAX-UHFFFAOYSA-N
PRFIAJPJHBNLIU-ZIADKAODSA-N
KSOAMMCXBYBREW-UHFFFAOYSA-N
QPJHRZITHAUYTO-ZIADKAODSA-N
GSZKCQXFGKGPKC-WNIXFEBLSA-N
KZEYRYRBZFPTRC-UHFFFAOYSA-N
APFNKSXBCBTWKC-ZIADKAODSA-N
AYZOPAMVUCHHKZ-UHFFFAOYSA-N
AUBCPDAZHOSYNE-ZIADKAODSA-N
UQPIMTJUPFBKGY-WNIXFEBLSA-N
APPYXZWYKREYMA-UHFFFAOYSA-N
YYMNBSYELXYCEX-ZIADKAODSA-N
MINSXHBOQQQCEL-UHFFFAOYSA-N
UPKSJOTTYUSBGP-ZIADKAODSA-N
QDTQCXIBFFUPOO-WNIXFEBLSA-N
KXFZUSABIUOZFI-UHFFFAOYSA-N
GGWAEUWLXZKKEE-ZIADKAODSA-N
DAPAIHGBHMPFOD-UHFFFAOYSA-N
UGUWYAQMNCSSKK-ZIADKAODSA-N
ULHOMLDLGWJTLB-WNIXFEBLSA-N
ZJWQXSFLBXQGTL-UHFFFAOYSA-N
RLIXDLBVQVTULE-KTMFPKCZSA-N
GCULQDWESLDGAO-FZKIADCJSA-N
VOWBZOXCLKWKEE-UHFFFAOYSA-N
HXODLZGVNVOJHZ-KARKAFJISA-N
GUXRGENJLQOQFX-QBOGHSRHSA-N
ZBUFDUKKQZFKAK-UHFFFAOYSA-N
MGKCOVFBWGFMME-KNWKATPGSA-N
PNLSSEHMOZPTQN-DZPOMQLQSA-N
YFMBRUSRAOLQFR-UHFFFAOYSA-N
PCSYKODOANLDMH-YCNYHXFESA-N
AEUSYOQSOXHXMB-UHFFFAOYSA-N
ARNQDEXJDCNVAK-BENRWUELSA-N
SQSREUCYPUKZRF-UHFFFAOYSA-N
RRGYLTYTRUVOTO-BENRWUELSA-N
TWXJWGYFUVKPIX-UHFFFAOYSA-N
FJFXFPHMQDPPRO-OWBHPGMISA-N
AUHSOUDLCGMOHI-UHFFFAOYSA-N
WPIQUHMLDFEAST-YCNYHXFESA-N
DRSZTJNBGKANFZ-VTFKHGFOSA-N
TYZRMILBDINGOG-UHFFFAOYSA-N
ZFVUSJSUIZLAMG-UHFFFAOYSA-N
CHZZCAJIJAZYIZ-PEZBUJJGSA-N
XAUWBQJODMUAOV-XWYHDMSUSA-N
SJLCOOXUIKGHEC-UHFFFAOYSA-N
WDEWHQFTMOLCPT-HYOGKJQXSA-N
UMGBOXQFSBMHFG-UHFFFAOYSA-N
OHUQFDOWDRJRBA-IMRQLAEWSA-N
NCOXVYBNTKLDBM-UVHDZWHOSA-N
ZLALSDZZOLUAOM-UHFFFAOYSA-N
JRYRKRPJSXHTTM-GCUVURNUSA-N
VJZIEMGGMJZGHN-UHFFFAOYSA-N
DXWOVAGXQRBEBG-OHYPFYFLSA-N
RMXSXZIWWQOGJJ-LLNQCXAOSA-N
HXERYCFOTAYVLW-UHFFFAOYSA-N
ZUNQTPPVKTUJNT-HYOGKJQXSA-N
ATVAZJLOIKZTNH-UHFFFAOYSA-N
QEDUYCAXAIOQRI-YCNYHXFESA-N
CIRDODMKXGIGSF-HWXFIQLYSA-N
MWEAMZTYRCVYOJ-UHFFFAOYSA-N
VMCVXHUOTYPZTM-GCUVURNUSA-N
QLFXDYFOOALDJJ-UHFFFAOYSA-N
VBFZKNGMVGMERP-FPODKLOTSA-N
QXFRNTPNBITAFI-CLFOLUSKSA-N
IMBAHNHMTIZDFM-UHFFFAOYSA-N
REPWTJZUDZFOGP-GCUVURNUSA-N
NURQIRYFWPBDTL-UHFFFAOYSA-N
JSKUPRZPYZCPDL-YCNYHXFESA-N
QMSJOAXJRYIGKZ-WGPKDLKGSA-N
VCYNHBRNWINHOY-UHFFFAOYSA-N
HKAZPGPFFXMLLG-FLWNBWAVSA-N
YDODTVPUXATUJI-UHFFFAOYSA-N
KGWUDIIVDWMYKA-HYOGKJQXSA-N
JKEXFWVFTRSGPH-BRKSMKGBSA-N
MCQWFJPICCOGMT-UHFFFAOYSA-N
KMBPMRBZHYTZAJ-ZIADKAODSA-N
SFMVKFYYKCFXTI-UHFFFAOYSA-N
ITCJVGDQRZHURJ-ZIADKAODSA-N
RRVPRYTWQGIPDP-WNIXFEBLSA-N
CAUZUWCHYQKIQA-UHFFFAOYSA-N
BAKPSEHQJWXXOL-ZIADKAODSA-N
KNHTTWHQWSFXGG-UHFFFAOYSA-N
PMXFFKYTMXJNFL-ZIADKAODSA-N
QLGMUCXWDSDLGH-WNIXFEBLSA-N
LNRITLAHWMTIHA-UHFFFAOYSA-N
NHVFIGPNZFIVJP-ZIADKAODSA-N
NMOWSHKBZJGZEX-UHFFFAOYSA-N
PGGYWKHFQYIJRN-ZIADKAODSA-N
JWZSJJINOIQTLJ-WNIXFEBLSA-N
FELUQTZIPGDYSE-UHFFFAOYSA-N
AAFXGWRMLUWKDD-KTMFPKCZSA-N
UGUBMQQFALZLRD-FZKIADCJSA-N
UNRBCUNZIDRANH-UHFFFAOYSA-N
SWYPYAUXMJBVHB-KARKAFJISA-N
FYLDPIFEBOYCPD-QBOGHSRHSA-N
YQKLGPVNRVVOJR-UHFFFAOYSA-N
HTICIJPMKVARJV-KNWKATPGSA-N
VZJBYKIMYPTIAN-DZPOMQLQSA-N
WOBNMVSMWZQPOZ-UHFFFAOYSA-N
KMHVLBYJOIJYEF-GCUVURNUSA-N
HRCDBRPGWIAAJJ-UHFFFAOYSA-N
TWXBYORPHFUSDK-BENRWUELSA-N
KQAMNYGLWIXNMR-UHFFFAOYSA-N
XOLOEKAAGUJLGA-BENRWUELSA-N
ITAMIKGLGHNIQF-UHFFFAOYSA-N
SEUKWLHGAZTJRA-OWBHPGMISA-N
OKMIDVDCYFHDNA-UHFFFAOYSA-N
GNDODXYIAHZDMI-GCUVURNUSA-N
JDOMCUUOZBYNLK-NPCHXGSISA-N
GAPQUTUNWSNSDW-UHFFFAOYSA-N
OIYVVIHABISVIR-UHFFFAOYSA-N
RTJNLMVFVQKKMA-PEZBUJJGSA-N
WAFNXEXWMRBHEK-JMLMSSIFSA-N
DLKVIXWUEFOPRG-UHFFFAOYSA-N
BSTFTWLBMIXGPB-YCNYHXFESA-N
CDHRVUASHYAVNM-UHFFFAOYSA-N
FQAZUOVLFMLULT-VEILYXNESA-N
KNDRNQVDOIPFNH-HYMAPEAXSA-N
LSMDCEYGWFUVFX-UHFFFAOYSA-N
XYCUDBJBQKZKRN-FPODKLOTSA-N
DSXVLQYQBGCSJS-UHFFFAOYSA-N
LVBXTWWUEKWIMZ-HYOGKJQXSA-N
IIBXVVCFRJJILL-LLNQCXAOSA-N
SRVAWAUZKKJKSO-UHFFFAOYSA-N
HOERRIMYLLVJBT-YCNYHXFESA-N
OUTJHBOCKCGTHL-UHFFFAOYSA-N
ZKBWRZQAYZERPI-GCUVURNUSA-N
PSMYEBFQWSDZHG-HWXFIQLYSA-N
PXEYINCPOVJJEF-UHFFFAOYSA-N
NBIOWQGIFNCTQJ-FPODKLOTSA-N
XMNZTIHYGSUZKO-UHFFFAOYSA-N
DVNFOVZLIVQZRV-YJKCNMNRSA-N
FXRURKKBCXWLAC-QEWXGDDISA-N
AUNXALVVPJIMDJ-UHFFFAOYSA-N
SVMWVDXTKGFVKW-FPODKLOTSA-N
UZTNIKSMIUKPHM-UHFFFAOYSA-N
MFGLUQVEPASIIH-GCUVURNUSA-N
NXFOJCDYEHJSDE-QIPJBBGZSA-N
OWVOFPGPXXWSSO-UHFFFAOYSA-N
UTDVHAFVIXAYSS-YCNYHXFESA-N
WPRLTHHNDZTVOR-UHFFFAOYSA-N
DTCYXQVFDVDVBW-FLWNBWAVSA-N
NQFCXHMXNFJPDP-KQIMSKOPSA-N
PCHOBAZWWXMMIO-UHFFFAOYSA-N
ULQRAWOCNABPOE-FLWNBWAVSA-N
ZFYAFVRQUHIGJP-UHFFFAOYSA-N
XKFMLRMHNAPZHX-FLWNBWAVSA-N
GEWFUFFYSCXFJM-KQIMSKOPSA-N
DAZHCACHSCKJPM-UHFFFAOYSA-N
WRHWQYTUVQTQNB-FLWNBWAVSA-N
DKGOHRUTWGSJQB-UHFFFAOYSA-N
MJKPKOYCTQWCQY-FLWNBWAVSA-N
MEAIVSYCMOPLOX-KQIMSKOPSA-N
CDPUVLLOPCMRAL-UHFFFAOYSA-N
WZCFSNPJHCUWQZ-FLWNBWAVSA-N
ANBHYRZBOOZYMA-UHFFFAOYSA-N
KIIYHITVZYBMNS-FLWNBWAVSA-N
BHXSYZJLBXCOCP-KQIMSKOPSA-N
QBFIJECAIXSLFM-UHFFFAOYSA-N
HQLMNXXKKVVOAJ-MVJHLKBCSA-N
HLBPDDJTWUIMAV-NPCGTRKJSA-N
CXBXGRBXVIEUQZ-UHFFFAOYSA-N
IWWZGARBYSSIIH-YHZPTAEISA-N
XFINYYMNXNMILW-GFXCYGFBSA-N
JKDMKUGONYQXSS-UHFFFAOYSA-N
RYKMETLLSYEYKD-KXYMVQBMSA-N
HPRCZMZVELPXKS-YFIYKRPESA-N
WUVHIHWOMFKTJY-UHFFFAOYSA-N
RRIZEFKSUFRYSP-FPODKLOTSA-N
SGKGXWXNYXHNLK-UHFFFAOYSA-N
HLSZXJMKMOHNNW-BENRWUELSA-N
CBWFRDUJKXZJOV-UHFFFAOYSA-N
WYWCQYCCKMNJEB-BENRWUELSA-N
VXFJTJCFBBLKAQ-UHFFFAOYSA-N
KODSEOVOIXFAGI-OWBHPGMISA-N
PUKDAMNSTBDNIQ-UHFFFAOYSA-N
XKYKYQUBIKIHNK-FPODKLOTSA-N
GCDFGRSPVRGHMW-MJCPSINXSA-N
LZMAIJVMSQIFAZ-UHFFFAOYSA-N
VKQVSGSICAKPSL-UHFFFAOYSA-N
MIBLGROJYDVJJA-PEZBUJJGSA-N
VIJWLUSIRBUBSX-XNJNXLLDSA-N
GVBPLHFUNOBNMW-UHFFFAOYSA-N
OVEDRLOKDRYPGU-GCUVURNUSA-N
KDHLBCQKYGTIBS-UHFFFAOYSA-N
ZSEMZQOQKBDJHN-MIXAMLLLSA-N
ZJRVHEICSXYTCM-DZOVQRIUSA-N
DFSBPXCFSOPIAH-UHFFFAOYSA-N
BGOGMEMAHDMDTD-YJKCNMNRSA-N
MWRIONDRIBUYKG-UHFFFAOYSA-N
LWJSHTMDUMGFEC-YCNYHXFESA-N
AUWIXBRRNIOWLQ-LLNQCXAOSA-N
IXPVRUWQWSTXMI-UHFFFAOYSA-N
RJCMMVVNKWIODA-GCUVURNUSA-N
CWRIRSYBKVVLRA-UHFFFAOYSA-N
JYMFQNHUAXOEIT-FPODKLOTSA-N
WEHFELGRKKTEIR-HWXFIQLYSA-N
ZMJYJYHSWJTXHY-UHFFFAOYSA-N
YBDOCPPSRUBSLP-YJKCNMNRSA-N
DAFLNPDCANVWPF-UHFFFAOYSA-N
LDGDLWTXVIKLEC-OAPYJULQSA-N
DKNMFQVHHRPYPD-FSNUSSEUSA-N
AZTBMZSJMMOQSN-UHFFFAOYSA-N
REEBLSBAQZCZMY-YJKCNMNRSA-N
KDPTUAFEJZLDIT-UHFFFAOYSA-N
VLVUFZFIYOMLRY-FPODKLOTSA-N
BMPVJSJJPVNPDK-SKCDHGKTSA-N
CUTAXSIOUPIREB-UHFFFAOYSA-N
VSHIFKWOIVVQSD-GCUVURNUSA-N
MMYDYSSARQITNM-UHFFFAOYSA-N
SPLDLJVGSYMQMB-YCNYHXFESA-N
BWKALFFCUREHAJ-WGPKDLKGSA-N
HVOIJFCQGWJKRJ-UHFFFAOYSA-N
DKFYEYBITAVWCF-YCNYHXFESA-N
GUUQWKAPTXNOAO-UHFFFAOYSA-N
ZLELQOLQXOIFHI-FLWNBWAVSA-N
VBIPJKFETHDYFU-KQIMSKOPSA-N
SUWCMGLIVRLMMZ-UHFFFAOYSA-N
MKVNEWRYZXFQPF-FLWNBWAVSA-N
HUDLPZQPUQEXIR-UHFFFAOYSA-N
DXYCKSJOCZGNGF-FLWNBWAVSA-N
ROMGZEMLVYOCNZ-KQIMSKOPSA-N
BQQPQJKKNQJQSC-UHFFFAOYSA-N
BNKTXURURWVLNP-FLWNBWAVSA-N
MKZJIYQXGDCJDX-UHFFFAOYSA-N
DARCFUFECPKPJP-FLWNBWAVSA-N
TUYOQEMKGUPQPR-KQIMSKOPSA-N
DARNZEJKYSGJLL-UHFFFAOYSA-N
RTOPFKDUTPCMIF-MVJHLKBCSA-N
NLIXSCZTEFMKRT-NPCGTRKJSA-N
NUVFRNVQHLJBEI-UHFFFAOYSA-N
WGKFMUNJJLEVRZ-YHZPTAEISA-N
ABCWRQZCQFORKR-GFXCYGFBSA-N
UFTZWULXTQFCOZ-UHFFFAOYSA-N
CRQQOIYMYVXMQI-KXYMVQBMSA-N
QIZQPTGNBNQRLY-YFIYKRPESA-N
FRUAULWWZSRTNA-CZIZESTLSA-N
KVHJQIIPTIQUIH-GZPGGVKTSA-N
FJMSPQHWLFKFBJ-XUTLUUPISA-N
FZTKKDZGXSXMPQ-QNYZREQBSA-N
VOJBEMHWJRSUIZ-LSDHQDQOSA-N
CZBVDWGOHWVXSZ-WBHOQNJMSA-N
GQIDSCHXGYGWQV-XTQSDGFTSA-N
QMZKLJVNXMUMCP-UCUNOLIHSA-N
IVBVOXUJEXEZIT-ZNTNEXAZSA-N
AMBUVMVVVJRUAQ-YIRKJRPPSA-N
HKYACNJHJDWNMZ-GSXNBALWSA-N
SXLJOYJYIHOMSZ-WJTDDFOZSA-N
BHPCLHZIBZFFGP-SHHOIMCASA-N
HEQVHMPXJPVIFL-LTGVXVKXSA-N
SNARXFKUNSBNLY-YTWWKFOKSA-N
XGSSTRRIBVUUAX-IMVLJIQESA-N
HPFKXLDGTVRMLD-AJZVITHMSA-N
BMHSPBOPMBMWSJ-BYCLXTJYSA-N
QHYPRUJQTSXJJI-AIBXHCPPSA-N
XWLCSDMNNCOCJC-MBHLNTNFSA-N
DYUMMPYFQQVHHX-ORIPQNMZSA-N
ZAVHNBBKXRWDHK-XLKOSUNBSA-N
VBMQLQLLHKQEFD-SJCQXOIGSA-N
GTFFYTSBPTVFNV-XZVVPRCJSA-N
NQKKVRIXHMQGES-WEWHTHQMSA-N
JABUBINVPUFWLY-OWWNRXNESA-N
LDHVZWMUQYOGGM-YPMCRYBESA-N
WDOMCHOEWMUWBZ-NHQGMKOOSA-N
KHNCLXXSNDEFQF-AIYLDJHLSA-N
AJHPMHJAAWADBO-HZIYATKYSA-N
XOOBKXRVSOPBCS-QOSDPKFLSA-N
FLHAHCGHULHDHT-PCRRDIDSSA-N
KBWZHYFQSOJBMB-NWBJSICCSA-N
STJRRCNRMKBTJL-NNJHWHECSA-N
SALSSMDPOLVICI-GSKWYTHISA-N
JUKIOOZOHRFXHH-LAPDZXRHSA-N
HSGNCHPXMIVLCQ-GPVNBQOJSA-N
KSCRCIXYNKUVLL-JMUUFCRMSA-N
LSVSSVPCSJDQDZ-SZHIUZGGSA-N
KJUYZDKUFCKGKW-MBGWLPAYSA-N
BGBHIDNMNCBBKD-MHAUTQJVSA-N
OGFMEEBEWYOSEL-DBOQMASJSA-N
WMMXPPXNLAPQIG-BSKJHSHCSA-N
GWYDHOGEKSJDSO-TWCFYHPSSA-N
MSNIJNQCFHDPAL-MGMUWRIPSA-N
QALPYGBXZMCVJY-NHFVQZBWSA-N
KAFRQJSYEYTAGQ-ONYJVXQJSA-N
TYFKQCHVULEUIZ-OGSMZCTISA-N
YTXKRVXDDWUISE-WODFUBKKSA-N
TZQNGDSZHMPJDJ-YFUWCVNPSA-N
SEBMSCCQAMSHSI-OHYVAXEESA-N
VRKUFYVCGBJNMF-XQPKJXSBSA-N
KHKCBWMQRCEOHA-MZBAEZDSSA-N
PCOWYFGDFSATMG-KLVSHEKPSA-N
KAXFMGNCUZKBMF-SSFUIXQESA-N
YKNQBIFZKRGKSM-BOMCYIIUSA-N
JFDDSWQGPADKRI-XGWXXYASSA-N
RQJDVAPSHYCUCB-SJPSBLAZSA-N
IDZYWBGGRMSNMY-USGWXJRWSA-N
SFXHYRNHLAWYKK-NDZHCZITSA-N
QWKVBFSFWYSHLG-AGWFHUCLSA-N
DXEROPKOVIJIQO-DXOMXZMBSA-N
GRFFAGZBKYYNHS-AOGAFEHTSA-N
HZHVXAHPHUEYME-RWPCACJLSA-N
BPUKRMAFWFASJB-JGHXRTGUSA-N
CDWBWZXQYZWUKX-JWJORTACSA-N
QJZUBYRUADZDNX-ZFBWPEOOSA-N
VLQDLMPGCAIICU-WDEZUEHVSA-N
BIIXWTZWACVXMD-PGOJBZDNSA-N
KWNJGCRKHWSSCA-JJXXNRACSA-N
RDLMCTATYCXCHR-WQFBBLBRSA-N
LBTUNPPNTAEBGV-NNKGRWTESA-N
LCNUWYAYWFBDKE-WFLBUSBQSA-N
IZBCHFPVLPOAPV-FOAAXXMKSA-N
BQAWVAHSTBKJHY-JAQBSAAUSA-N
MWRLWRSXJJSWFK-QUXMXRBRSA-N
LWYXGZWYPLDSEM-ASAKMHKZSA-N
BDGIPDLLXDZVAH-GRXRNDOGSA-N
QIXYBHGMLBGWCS-VQZSYUQZSA-N
KSKSNOJXBKVICW-WLAYWUBQSA-N
FBYKFGIVJISEKX-ORRIPVBESA-N
BSNBYMBLVJYNNJ-QNBREFNASA-N
KZXYWTRPOWUDNJ-MYRPVSNLSA-N
SHMKMHLTORWAOW-YAKQZTBASA-N
HGIDHTUTECKOEU-IJKROIAESA-N
CCPSLXXANJOTHG-AULCFVQESA-N
LRTCEDGNOXJQAR-KBELILDDSA-N
UPURGQZZNHPTCE-HTOCEQOSSA-N
HPIVWVNSBWOKMT-CRHLQLEKSA-N
FKXZUTVKVRFLEE-XVWLSLGMSA-N
IRBUQYOYVOIGNZ-PJBYILEGSA-N
NCFXMPGNLLLWFZ-AZFNZOCDSA-N
XZCDMJYVHHLLFC-MNQNBSFISA-N
CCAFDGNZGRMDGS-WOBKXHLMSA-N
PDCQUUBNAQOGAW-NEAWAKMJSA-N
QFEFNPRULQVPOJ-WKGPOMPLSA-N
SMQFGOTTXCKJKN-QZEYVUBCSA-N
BJGVCKCHHSVBKG-XRYRNLSGSA-N
KSAHQAWXMOGPPB-OFZHWIKFSA-N
QGWQWVFUWPWNNJ-RGKFFFKXSA-N
MILLWKDAHDEAEZ-VQSWEQRFSA-N
CXLLKESMTQIMII-ZUQHQFKUSA-N
RGOOYKSOKBHMML-AXJXIWECSA-N
CASIDAFIDVWVSC-SNQBARSRSA-N
CRBFRJCVCAUWIW-NKVGNCLBSA-N
IIKSBSYYLPFSMW-HZOMXYFNSA-N
ODKMSMZHHSXNQS-TZBOBULESA-N
IOLBPGSNLIHXJP-NZSXCAPSSA-N
PKTCTFAMZUZULF-ABXQANTCSA-N
SJICNNZZOCDGIA-DNKNFFKFSA-N
DUCWZJMXYCQOLR-RKWSATHLSA-N
BOSMKIFFYLDDJM-YXJSFEHLSA-N
XQYQBPKCFGAYMI-GCNHCSNKSA-N
NOPBUUUWMJWGDK-UGKJMBTPSA-N
FGFDTKPBDMNXED-NCQOUKNLSA-N
UJZOWRBVFSQJKU-LEMFBYNMSA-N
VBDHHHNQBPKKIT-XEVXCZLGSA-N
OWRIRRJJEADMIM-CKNDJWJHSA-N
QRBMGPFLBKSSRM-SATJJESESA-N
KTNLKPWDYNXPHT-BVCLSTNGSA-N
JZMIVYFNFHEKHG-FRXYIPNKSA-N
WGLCEJTYOVSRKJ-MMAOVRNCSA-N
UROKKMDKMUKWHL-UHAMDVISSA-N
HGLCCQDKQJSLHQ-HDEZUMMWSA-N
QCQOWPPLXHNFOJ-ITVFQDSUSA-N
ZBMYMEYMIVEBSR-KURWEWOASA-N
CTYCLKNKAOTQRX-PNFAJSTJSA-N
NKDDJGAGHCGXFJ-SSAVOPNZSA-N
SHTAVVHVRUTYEC-OOTJXADQSA-N
HLSVLQQJZBUCMA-IVWBNESDSA-N
IBCJYFSIACOHJP-UPPLSZEWSA-N
JOBZMLVIXUJVST-OWQCLWRWSA-N
UWCDRRGWPODWEG-NSHWZOCJSA-N
SLHQMQAUYOGQDS-NUWHFJCBSA-N
MGICHGBJDLQXBE-OZKUNPOKSA-N
XIDHHHGFGNUUDH-SWAIIENFSA-N
ZAEKTUIASOBGNT-YZGBSPFESA-N
ABMXLFTVBACGOK-FFAWDAGLSA-N
HMWKLGUREUYBAD-RLPHHTMGSA-N
KMAZHKQWISMNGO-OPAVUKMCSA-N
YKTHWIPLNVFAPC-AFEIBYPLSA-N
SHQLRGDVYFXTTQ-IFRWCSCYSA-N
RKPQIIAAEQZFHQ-INAWIESDSA-N
NCWFILOLQBLSIM-HFDDDSITSA-N
PDPFDDIBYUUGJR-FGRUWAFCSA-N
BYTWNCSGMXTFHY-HUUYKSPYSA-N
KQCVTEIBNUDMHD-IVNJMNJZSA-N
RVUBQCBMBFOTIY-SSSITWAKSA-N
OLSAHYVNYAROAX-TZMMZMDASA-N
KHXDTFHKHFQBCM-UJDKSTBDSA-N
HKBNDKQIYWNMSY-OLDAJZPFSA-N
KLQRJNBCQMWNPM-SMWMALCESA-N
CGIDYXLIVVWHPZ-PXJXWVSDSA-N
PHRNUBOJZABTKV-HGFBFRJESA-N
POYUNKWLTJZSMM-CSAYINMVSA-N
NWEDYTSRSUBSNS-QAPVNXJGSA-N
OXAXIIIDPICOSB-SAAUFBHOSA-N
SRKZGQMHKPTMQW-BKCGDWCUSA-N
KNZFKCZZLXYCGZ-NPVBYCQYSA-N
DGEDMKWMLICICT-LTIAONMGSA-N
KVBFXAQOWOOFDP-QREMUAJFSA-N
JSYZIRHWCIURLY-IFFPGTSVSA-N
UQYVDMLZCKEBNU-VRTUMDENSA-N
IHLPLCNCNKHTQN-HJCGOCSPSA-N
PPXHITKMXJPTQM-YHDWWDHPSA-N
KFCOMCXVOBBLFJ-NACKSIPQSA-N
CCXCYYZVSHTLOC-QYKCYHASSA-N
OUBVQAAHSVTXHG-JRQVMRHYSA-N
ACWONJHFMJNKBE-GIVASZRVSA-N
TZMUOTBTLCFSQW-OKMRTOAOSA-N
SXDCEZGQODPCBZ-XIMVPUEJSA-N
AQKURARZYZDYFW-UCGBUCETSA-N
IKINVCOGAUKWDO-ZJRWGCCOSA-N
LNCJOAVVVPVJOE-CXTJUEILSA-N
XNSHWQOYHFPXCJ-UYMCQXGTSA-N
NWQBBHLZHCFNJR-WVRBSRDDSA-N
PVDZAWDSVHJYCF-CBXIXINYSA-N
DBJZZQLXWNNGIY-MNLCIVIGSA-N
OJJBOQFVTGMCCT-WYDZPMCOSA-N
BPZIAGCDFWQYPU-LZBWPJLMSA-N
KYPAJMBZNFAHNC-UJGUGURKSA-N
HGONZYOTDLDBDD-SFPDADKBSA-N
PIPGCMWGHHPEEZ-GJCPMQQNSA-N
OEHAGLGNBQOBFV-YNYGCOHZSA-N
AZMKTILMDQYNDR-HGCSKDMFSA-N
PEPRWRFKUQRCJT-KFVQYBSNSA-N
FDJXYMYWTLZVPL-CEVZKTTQSA-N
FPVCLQMYMVUIME-BYGBGEIZSA-N
VHSBXPJDFQUJFS-IASLTRLLSA-N
WFYQUJCATFMVKU-OERNMAHCSA-N
RNVHLRSUXTXZOB-UETJKBFLSA-N
IFFUJRDRTQVQKK-KNAFTTLASA-N
DFKNFDINWQFCFI-NUQCNABPSA-N
PIPPPQHUHDVCCX-JGJZTSSRSA-N
RBQVAHMTQMJKHG-PTHSIBOVSA-N
QAEKKNTYFYVEDA-RJPAVQHKSA-N
SBDFEDCNJFWPBN-XFTHSPNASA-N
GYQURSGIAKSKFH-LKQWKFPESA-N
WHFMUTVUTXLINB-AITSNCTFSA-N
DIGXNJFWZOSNQE-JBIDZQOASA-N
SPVPBBFBCYQSOS-VTYDXORRSA-N
QMOWQTYGYDFRKX-CKYKWYSZSA-N
GHVKFVFMKJQYAJ-XPJAFXKQSA-N
KVEYZRDVTOSTMY-ZXSVANKUSA-N
CXRWYLVTDLBKMS-UZARMXRZSA-N
FBQMFZITMFLSFV-CAUUZZDCSA-N
CTINLJUUWBAOCD-YGKVUJQOSA-N
RITXYABFKIVGEX-XUTLUUPISA-N
MTSYGNBHCUBOAY-DWNWEZKESA-N
QZZMBQJDMZUJHO-LSDHQDQOSA-N
OCDIAUNJTIDJTK-UVEPOICASA-N
QJWIMTIIZUWIGZ-XTQSDGFTSA-N
HRKYALCFHKCSEZ-IENFNEAJSA-N
VLBXZMJIHQUBEJ-ZNTNEXAZSA-N
XVKWAGMWUYBNME-FTFBTVOLSA-N
DDTUYDMNPONZEA-WJTDDFOZSA-N
JATXIDKOUUVSOG-IDDCRRPISA-N
BHCZJFCBFFMRPH-MMTHCWNPSA-N
SFULBWIIHOWBJM-SHHOIMCASA-N
VVCWLECLNXVMGJ-IMVLJIQESA-N
LTANEWPSKGIXSG-UAFGXPBGSA-N
LEHCGYDZMMGSPC-MSXVROAQSA-N
OMXLXAYDGBKXKM-BYCLXTJYSA-N
FZWWYRFZVSNCME-TUGNMOTKSA-N
JQPBFEGXTMEERH-ORIPQNMZSA-N
PTQSFBQYAJGCNQ-UOENALFDSA-N
HXLPSFCRGMNWSS-KKIXTUIDSA-N
GSHQKAAMNXYQLC-SJCQXOIGSA-N
DYFZAECCXQOURB-IIFHMTCISA-N
DORVWYFMZRGEIU-OWWNRXNESA-N
HKVVKXKOFHOZHB-YPMCRYBESA-N
RQGRURVWZHPEDB-KWXGGYSKSA-N
NOJFYKOONUVQBR-NHQGMKOOSA-N
HJYKORDUNOLAQY-AIYLDJHLSA-N
BUDYYSAZKCMOBC-QOSDPKFLSA-N
OWVFVVQUTMLFMK-PCRRDIDSSA-N
BZIRNVYKHYCMMH-WJADFGSRSA-N
ANXVPUWVJGEHQA-NWBJSICCSA-N
WBNZGOWOSGEKOF-NNJHWHECSA-N
URMJVGARGZLWKL-LAPDZXRHSA-N
TVYROJCJJVJWSA-HGPWXLLVSA-N
AWODMZZKDJTYPY-AIGZRPRDSA-N
QMDIUPFQFKWBNQ-JMUUFCRMSA-N
FKSLWWOVOKHZJD-ZPNUAFEWSA-N
MYRJEERIONRRNR-MHAUTQJVSA-N
BPUYNZNBKDXCBE-RDFANRIKSA-N
YALCPOPIEAQAEQ-JYWYJQOPSA-N
UPOINMOEBMHISH-BSKJHSHCSA-N
GSDJKOZTIYOXHA-HVZKQDKLSA-N
FBRZTLMJPMZXMP-NHFVQZBWSA-N
OVYSQLWAFNVUTP-BGVQMUOGSA-N
QHCSKKNQGYCSIK-MFGUHEHESA-N
OSBVQCKMJXLFBG-OGSMZCTISA-N
CSBFCBBMRXLOGC-AMDQDZSZSA-N
CCSJVOMYHLKMSK-OHYVAXEESA-N
UCAUYFNPUJGQCM-GDCDGNOJSA-N
CDKBDHXQIKRWBN-BTHLSGDSSA-N
ACGKTRTXFGNEIN-MZBAEZDSSA-N
XBSWIKZXBVWCFY-KYYLNVCLSA-N
BPWMIEOARQBKND-BOMCYIIUSA-N
PQKXTYMFDIFTML-AEALKXCKSA-N
FFPUYXNZDZFIMH-AQLFHUTNSA-N
UDWVINKMESNJQE-SJPSBLAZSA-N
CGTZBIWQNDETQY-QVBUGVQDSA-N
ZFGWEDSQMYDCDT-SKKHQMBASA-N
QDIDKPXHRARNGK-LPHSUJRZSA-N
SJNLCLWTTUZMRR-STKSFLDCSA-N
RYDXKXRESABHSG-LIIAXHHNSA-N
QYQQDYTXGCVKLE-JNUIXBEDSA-N
RZELPOJXKOBJFA-UWHQIERQSA-N
UGUUMFJGPZTKIM-QRJBROTBSA-N
ZIYGOVJURHBUHW-IJCMAYGLSA-N
LRLSOWPUEDGYKL-FBBJSVDISA-N
AAMWWXLHRDYQPU-KGVURLERSA-N
BLJKHPLGFMVMLR-TXUIKAITSA-N
YOOLJNJBBQTHRO-CZDPAVQXSA-N
RNXQOGFITCHXHL-NQCCGESRSA-N
WDKXQAFOSPDVKA-ZRVSIKASSA-N
KDVFJIQXEWMWOD-ORCAPCIASA-N
BRFPCRFNFFGZAP-ASAAXAEVSA-N
CDBUHKUBKKKFFR-IDQXUSCUSA-N
FRRFFKOLMBSYNF-FWMSYBLPSA-N
KLVBLXDYDXDZJJ-ZKSXIIRUSA-N
JGFGKOBKRSOLBJ-NIDBJFHNSA-N
ZPYZMFGCEBQUJZ-UGPUUWOHSA-N
DKRDHJHXYPLONH-ABUFFHCKSA-N
NPDKPEKGRGHNFM-YEXCMNSASA-N
TYMSGWQIAKCBFC-VYQITIDFSA-N
BGLCQCFUUGFPAR-UXUULYIRSA-N
CRLKWGCRCLBUBC-GADBDKQTSA-N
ZKLBINPTKZIGRM-VHBFPSCLSA-N
HXIVGBCZSUSIKG-NDJHATFGSA-N
OKCMZZSFJUUIFN-NKRXGHMCSA-N
VTBMEHAHGIPLMZ-ZMCOJQHJSA-N
DFYHNUWPWUAEMQ-QBZGEFPWSA-N
XHOGWBSFLQQTMX-FLZZPUGOSA-N
ZUBORQYEVCGPTJ-BRQNSQLESA-N
LKKFLXVGGRFKMJ-YGXWWPDSSA-N
LSYCNWYJCYRERZ-OSAKQSSZSA-N
NGGGDAFXKIRVTD-DMJUGIMLSA-N
SYQDEVAWGXKADK-IWIQSTERSA-N
FKYOLSVOFPJFQF-ZBBXSCCSSA-N
OFVQAXMKRSEJAO-ZAWNYHJLSA-N
JPHKJKIGCAFBHA-BJPCGIFGSA-N
ZFXBQVVEYABHEO-BDVVXEKSSA-N
ZJSZFAILBBPHQL-JTNDRQQRSA-N
GWXYUDXNVVXFEN-SUENTNBSSA-N
YUAQESXPKIQKRM-VMXUAFTCSA-N
WLDOAWHDVAMCMV-SKAXPANRSA-N
BKFNGTCIGNXAGU-KREGYBPDSA-N
FKKMGZYSZWKJOK-YHYMZNOISA-N
HOMXXWCFAIJSQX-BFUXCAQUSA-N
PGZIGUDBJLQHNT-FHAZYVDTSA-N
GGBPLYYRRHGZPD-FRFXWMQRSA-N
KIXQHUJCBPCCJJ-WPRWWTBPSA-N
KCHJLSJKDQMLFD-XCXZEFOLSA-N
QRKOPLBAZYYYRZ-AKBODDNOSA-N
DGJLYCBHOOVBBV-UIPVOICLSA-N
CTACFOMNTGTRKN-LKEWKSRPSA-N
VGBCPMDQYGHDRO-PRZXLVCESA-N
RSWHHFWBHFZCQC-GIVGDOONSA-N
HKGBWKVFODNJHY-VFCMTYQZSA-N
MFYVVLPQTVQHKI-LTKZJCMPSA-N
KRBSLLHAARBJQD-IWOHHNRFSA-N
NRVRXXBHBXJNNF-AAEANBENSA-N
JUHVXGFQJOJIBQ-KDWDNRRXSA-N
YURGTHCBVYDMKU-UHIQVGFASA-N
IYGXIIDXNVYHQT-XBBUWBJFSA-N
FVNJICKIZYVYPT-NOTAQLKZSA-N
AWFBZJLXXIZRMS-HKUCDXAFSA-N
CNHMKADPXTXREW-MJEKNAJUSA-N
KIFDUUQJJVIXFR-NLCJYPNRSA-N
QEUAAHOYGZYGBO-MOCUKMJKSA-N
QRJSYPDRWJIMHG-PEISHUQGSA-N
GAHLLNYAWSUKGX-AHIWUIPXSA-N
AOHKQNWATUTUIM-DWEXWFTMSA-N
ZFELXOFXXHKLRC-BZDUJTPQSA-N
GSPOOMLQGQXDTP-PMCYTVOLSA-N
OYJKHVZBEDGBLT-HBFQVSTASA-N
MLJRRCRLSCCLHE-ZMRZQJQMSA-N
JNSCYVZIMIVKLW-BLMNQQQZSA-N
UDNYEHQVQJLHJD-OWDKEPNNSA-N
FFEMHACZIUYEQA-UCBDNRSMSA-N
NXKBWUMKUBKFBE-DDPDVLPCSA-N
CVPXUHSVFICAGO-QCNPHMFRSA-N
GFKQMJMLSXWNQZ-FLZGIGOKSA-N
YVCFGOVBZSFBBE-FXCYUFOFSA-N
UOKYBQOJLUAFPS-IYUUSEONSA-N
HSCYESIERFOUFK-GAELPOSJSA-N
OFUXDCWNNUAXMX-AARZSSAGSA-N
JDTPTZSLAIUFLK-MICFYZPYSA-N
BPRFKKIUWJIPGS-ZMCIOERASA-N
ITZIXJKUUGAMGD-AYHBSGPZSA-N
UFLYOWIISUDPHL-CUZHMZJZSA-N
PMPFIBYADLZOHO-GTBJVDMYSA-N
ZUVJTHGLAKOCDC-NVRCCFPOSA-N
YDDTWKQZZFTLDI-CQKPNBHVSA-N
NEWWOAKKVZGVOK-ZGORIFJMSA-N
CFAXVDHOZSINDZ-NQRNRQMHSA-N
MTXOEAOIXXQGAH-LZTDBSCNSA-N
HOZRRQTUFPUCQA-WIYWBKEWSA-N
RETCKFNVSPFPAL-KWTOSNTLSA-N
HVGMSRISLSEXIY-NXVDXHDBSA-N
NVPGZSVAMAPZKR-USBUVRHISA-N
UZVVBEIQURWNHX-RONHICMSSA-N
LVENSVJWTPKOSH-KDJDWOESSA-N
IKGCMVWFLIWQQP-SIMGJAMKSA-N
AABAXYMUEAWXRA-ZZVJFGEISA-N
CABDXRUFNZFPQC-BLDNGRQKSA-N
VMHPUEZKNVCDJK-WROZBEAISA-N
NLRHZHJTYZGYHJ-GEDXFPMXSA-N
XYIFQZGVWDLMHW-VZARSEDBSA-N
MOYRCBPALHFFNK-BEPRESSGSA-N
CQWFMAOUMZALAP-SAKQGBLQSA-N
BNFSALUFPAUDNR-ZRZOEGKOSA-N
JELUHWROLFMEKX-BZMHDZMKSA-N
BVJIHJLENFOPCY-NOYICAGASA-N
YIHYOMKFHUUMRX-JYRZOZSCSA-N
SJIKMXIXTSGFRM-LFDGLKDQSA-N
QCXLICBKZAIXKG-YESVQGQZSA-N
CHSJTPRMBKLUNL-WSWKJDBDSA-N
MZKWKLSAAKIYHC-JMVXEOJQSA-N
OENCIVJBADWXSN-ZPCUNRRYSA-N
NEQRGILLNLJRLH-AFBAQBGISA-N
KOWVZKPROXPJMY-CZQRNVDMSA-N
QJCFRZRIGTYITP-RQQCJTAPSA-N
COAZTLNHDUVTFX-KLVDTWGOSA-N
CELHNXAMZATBCI-WYPQFLHFSA-N
AQMPAWYIHZXIDW-OJCCPOFDSA-N
QWIDSHYRHCOBGL-BYNRUYEBSA-N
DGYRFAQRABKENT-OZYQCWLZSA-N
QAVUDYYKLWOSGX-GZTONVJOSA-N
QWCCAFBEUKPVRG-CRWGJUSRSA-N
AVMZQHMCCMULIY-AGFZSXTISA-N
QABZUUSLOQRKDZ-FICXTLIMSA-N
IJTBHXXOPKMKSV-RUBNTNAGSA-N
QOUYKENMWPRIHL-LRVTUJIBSA-N
AUFAOTBEQBNJLB-STNYIBHHSA-N
GBVRCSBVVRANSS-RJPZGHDSSA-N
MIDFKDCADHERKS-LKQFFREFSA-N
JDPZQWRMTZULLU-BGAKNZNPSA-N
ZSDVAOGCMSZWAO-ZUZMSDRHSA-N
WRBJCVYZNTVSOE-OKYNELQSSA-N
AVYATHOFVYIODN-KEVMGCGESA-N
LVNZFRLQWSSHJX-DIMMRUKDSA-N
LNJGWIJIKYPOOE-SQRXPJKRSA-N
NUDJBRPXBWSULU-XTWWCRQNSA-N
XSAXBSMMOUHJPE-GQEKCVDZSA-N
FCJUDBPFJFROFG-JVVSRWLOSA-N
POLRZNMEVWOOCO-VHRKLDOKSA-N
RLSLAFBXAXXXDF-YEHRTSNNSA-N
CADHDFTVAGBRJQ-QCSKTOFISA-N
BBJAWOWUOWPUBB-BVEQWOBUSA-N
IZQBUSRHSRIOTI-PILSMUHZSA-N
TWDAORRTOAVDCB-LSDHQDQOSA-N
SJIODLWXAURFMA-PNFLQUQDSA-N
JLIKOAOULTXQRJ-XTQSDGFTSA-N
YQVSWTSIMUQAPA-IENFNEAJSA-N
IVBKGWLUQSSUIE-ZNTNEXAZSA-N
QASMIKHBHPXKBY-QZIXUXQDSA-N
VQJZRIVHBKDVOZ-WJTDDFOZSA-N
HWCGNLVYPWMADH-DDTDMLJBSA-N
YUBNBJFLQSZGDY-SHHOIMCASA-N
XEAXRUZNMVKEQB-GKWQEVKSSA-N
UHZGKAVXXLHMEI-UWSGKTCKSA-N
XZGRLEOVHJDXFI-IMVLJIQESA-N
CEAVCKJNJWMJQW-BYCLXTJYSA-N
HNPZUSFFSTZEPT-AMRUHLLTSA-N
DKTDJGNBTOIUQA-MBHLNTNFSA-N
GGLMSKHPRBTCBU-ORIPQNMZSA-N
KIBUDKZURSRNLJ-XSMMULALSA-N
HJEVQJGAJQQBMY-SJCQXOIGSA-N
LRSAJDCSZPNHMI-VDWQBXICSA-N
FJIUOGLUZFEIQZ-FNUNVXLFSA-N
KYOIZHNWOXGBSD-OWWNRXNESA-N
IUEIFUKWGWUTQQ-JEYLWWOUSA-N
OVFBJRUNBDFNEO-NHQGMKOOSA-N
VZYOUPMDNDJGCZ-XUXRLMLDSA-N
ODRHQLKHOBRZPV-RZRQIOJCSA-N
HBAUXQBTYMARIT-QOSDPKFLSA-N
XPSZPJIEDBAELV-VUQRDVPSSA-N
GBNDEDTYBNPHFO-NWBJSICCSA-N
ZXLMTAHOVOJNNM-VNFREKOVSA-N
VUKOFSMAEUDEMW-LBBVVHFMSA-N
VHNJPEOWCHMZAR-LAPDZXRHSA-N
NAAOUKCQBICRCD-GPVNBQOJSA-N
COYAVMXNXCSVHV-JMUUFCRMSA-N
NDLUQFJQVUKWSN-ZPNUAFEWSA-N
NAPYAQXBCPJJFX-ANNCXKPESA-N
HAZDALWQPFTTJZ-MHAUTQJVSA-N
WGNWXCUCACLVCD-RDFANRIKSA-N
BOVLXZHIAYOSPF-BSKJHSHCSA-N
FGWSVLHCKSJEMO-HVZKQDKLSA-N
BBDVEAPGYFGWFF-BJYCQSIVSA-N
XVVIOBLXABMMSC-NHFVQZBWSA-N
ZZEVGOMIHMHDHJ-BGVQMUOGSA-N
UYRJNXQKFQNHMB-OGSMZCTISA-N
IBPHVMGURNMADP-AMDQDZSZSA-N
MNAOYOFERQGKMU-COURDVIPSA-N
VDWXRWMSXKYHIL-OHYVAXEESA-N
CZARSLLMEVVRPK-GDCDGNOJSA-N
RFLKJOWIHHREPK-MZBAEZDSSA-N
ZLYZEVJFXGBMBE-KYYLNVCLSA-N
URTQTLSVLROASN-LNJPAOTNSA-N
YBCYJTAKKQVOTL-BOMCYIIUSA-N
MNBFXIAFQGTRKJ-AEALKXCKSA-N
VCVMBJKSHPQTAT-SJPSBLAZSA-N
ZCLWGFDWKCROGA-QVBUGVQDSA-N
FRHBBSYWUWENBZ-RCFBXWIUSA-N
XDRYTJYAMJPJMK-SKKHQMBASA-N
XNOJDKIOFLPUCM-LPHSUJRZSA-N
RNBSMKAOVSQZTQ-AGWFHUCLSA-N
VPMXBWNGYLVLFZ-KUGKZSHJSA-N
FLMPSGYWLDRPJT-LEAWIUQMSA-N
HXOGCIUMQNAWPN-RWPCACJLSA-N
QXDZPWXSTIDJFM-RJLRCNIFSA-N
SEMVTDGZBBSQMI-GXKYABPLSA-N
LFXONJRJSLOWMM-ZFBWPEOOSA-N
OHKRGJFXMJWHPI-ZRTCSEFCSA-N
WWXUHUINTPLMOT-KMFQVSINSA-N
ZFPFMGIFEOLQNI-OTZATLMESA-N
GSDABUKANXRXJX-DAILVNJISA-N
UUYIXMXMHDFXHD-PAPCHAKMSA-N
HHISGZMPYOWAOH-ORCAPCIASA-N
UWRDZPWDFVGVNR-CNNYSULDSA-N
WIJCLGMWOQWUIR-FUPCFIRASA-N
QXOWPLVATUDDAB-GPCUVHSZSA-N
REPKBKJEEOMSSZ-ZKSXIIRUSA-N
REZSQIHJJCTAEN-VOCYAWRISA-N
JATZBHMUPHATQV-DHMMHTEOSA-N
YJGVPCMTEYRIMP-MALWRFQRSA-N
IYGATWCLUDJLSJ-KVAFKJTASA-N
OGQRFSOPUMFRAL-HMGTVRQVSA-N
KEEQFBSOSHAELG-IMTKLRFOSA-N
QKLCSODKAXBWDM-NWOBRKTMSA-N
SHZFLOPPPRGNJW-SRPDHDPKSA-N
DIKSOANFQZYIJE-APEUYSIWSA-N
PKICHXFWBAEQAT-BSIGVHDXSA-N
IMUWXDNLNPLEDQ-SHBHNGCJSA-N
LUUOIUOVSBFBPV-HRBBGCQOSA-N
YGTQANFTBHUWSO-IKWAJCLPSA-N
OSIDHUMEKJBQEX-OWDRTCERSA-N
BMIVXXPLJQPEEY-WQYARSSMSA-N
KGQHULDMJZJJFL-IEISJIBISA-N
POUXBDMHJSOWFU-UVPDBZQGSA-N
YVKCJVWUIWFZCJ-GQWTUHNHSA-N
FFPWASZDDGYMJU-JQWSPSANSA-N
QFIPAISVBODXGN-IWIXNXHHSA-N
GPDLVBKNBSVUOV-MVEZSSIMSA-N
VTWVGEJQFKKEKY-BTGUBPLGSA-N
SOCDPUZDNXOQOI-AGJVZGBTSA-N
YEWLCFKZSNDTEG-NUFNPVTCSA-N
MIYOBGLOQGQUPW-FQFQCNOMSA-N
PULHNTMENGLEAI-SIBRPZKZSA-N
ADCPUQPTRFNFTP-WNMRPSLQSA-N
ZJXYWWBTIVFFEL-NZMIWNNWSA-N
MMUCLFGBDUYRQY-GBPJWFPVSA-N
ZGCBTBDOAUNTPH-SWNVUBACSA-N
NPDIRMVIWGKWOS-XQJBPMARSA-N
ITXPXEZAMGGKQJ-JWAVWXETSA-N
DQRYFEOSXFJAQX-LIBQFWJKSA-N
XRULDMHXGIWAAU-CLQOZKFPSA-N
FCKBQUSALHOADO-LCYDBNAXSA-N
IDASVSOGPOANKQ-MKJFYONPSA-N
KNXIMFSOUVYBRR-URAYOSCLSA-N
KOQFDLOIUAZIAK-FKEANSTNSA-N
IQPCWKIICIZJOP-LFYNIUSOSA-N
KMJHHHQOSYAIHD-IGRKFTSMSA-N
GTGQUGDLFNIDRD-LVWOJAFOSA-N
MHRYILQLVLKMDR-FTPCAKICSA-N
UPNQVZXWSXBEEO-PDAVGQNESA-N
JOTQATCVMWDGJI-KHPBFXFISA-N
MREVEPZPALUGDM-UVHKJMCWSA-N
HYNPWPGXRBTONX-ZUEZPVMISA-N
BLCKIEVNMXOEAK-IVECFRNQSA-N
NHXNCCUTJKTPIZ-BFBQKFDESA-N
MAHGAYPCMGJUPM-YGFDFRADSA-N
AFAJGGVANKPNQM-CPCUWRPQSA-N
MOLPZFMIEOTTBA-BGKNVFJZSA-N
NCUVCCFDWDEANT-XXAKHFONSA-N
KMTMEIAEJDHDQE-UFSAJCIJSA-N
KJZDDULAAYAFHF-JFWQNMDGSA-N
OOMRIDGTAPCJIW-UDBKVMSPSA-N
IYBFNUVLYXVQGB-OSCXMIJJSA-N
ADKIYANTWGZNIF-YXUYSCCFSA-N
RYDBIWIUWHOAEU-KCCBLREQSA-N
GFDOLDCGWNAOIM-TWSLDEPISA-N
YYZNVKWBUIDSHP-FQTLHPMWSA-N
MSYCIMMZODJYMV-WCOUCCSJSA-N
ZYCIMXMSSQODTB-WDDCKATBSA-N
JXFPARLZXXOBKZ-FUUBDBGLSA-N
BRROSGJNONPYGB-BZXFSAMESA-N
WPOTYAVPCQTBTD-BCQKVYHASA-N
OZEDDKJOGSULKM-QFTNHXAKSA-N
XSCWVQQJUQYVQD-MPIRAVBWSA-N
MSUYBLJPEMXCGI-LWFHHAGTSA-N
DMTLEOZTOKJYES-RMKNUEBUSA-N
VMHIMMFCUSFKRU-NEXBPQPDSA-N
WFFMMPKGBWPBCZ-NJHHLGBZSA-N
MRFBULDWJVATGW-KEQUULKXSA-N
HCZHWPYMCKJGGZ-ANTOCOCISA-N
VWGOAYJGLCHUCK-DRWCGXTASA-N
LDNLLMMYWFAPPQ-JLBZHHGRSA-N
VZJOAPQHZNWZJJ-RHWXWODUSA-N
MDGPJYFMNURREM-FLLIJBOJSA-N
NHMWEFNPIKPULH-SOMQMHOYSA-N
JRJFTNCGRGBHOV-CREFEKMTSA-N
QFZJUZSKGXWVID-YVGXXYTNSA-N
JZHACMHDMBCXQB-PQHHGCFWSA-N
HEALWBKAUCHQPG-PZVIAVICSA-N
YQFWPHILCMMQAS-OLRORJHQSA-N
WWHLJJFGNYWDBV-LPGQURLUSA-N
LBUCLTKZLLGZMS-QVDKXTROSA-N
HRVUJNTYQFSQNA-VPHJLVQNSA-N
OGEJMJUMJYHJMT-OTAZPGOHSA-N
COXMTRJHKQXFND-HEPYWKDOSA-N
PACCPUFDOZGZJF-AGJJTYMMSA-N
AMFMRQRVTYXLNT-NABNNDNNSA-N
SPDUZWKPZQNZOX-YYTLUMFVSA-N
YCMRVYOCXFENFT-WSGHXPBTSA-N
XDLMGNSMGUKFBJ-QADBNVSBSA-N
USMCUOVPQIPEMN-NWISREQMSA-N
FFSUYYVCXWEOPQ-IDQJYGNUSA-N
SLLXNKZAIPPCNX-QXDISAKISA-N
BGTYBDWOZVIMMS-RQMCPKMISA-N
PRHMSMRDZRDWSZ-PNJVGRPLSA-N
GWVLYMLSCVGPLB-WGZCCJGLSA-N
VGZHCKLOVIABSO-VZEBQXAISA-N
BPBMESMMIZLYRR-ZLKXTACTSA-N
ZDCVMKPXVYBIOT-NRMUHHOXSA-N
JKLWCHIHPGTUQK-SLDUXRBKSA-N
XJTFPQCGKLGMLF-ZTYIQDJKSA-N
UZJGSGVWRNLNQX-ZSISECTJSA-N
CGQMVHWUJCGMBE-KFLZNSQCSA-N
HEFJCWNCWPRWHO-PLUIIERDSA-N
LYPBPFVSWJBJEJ-DRTIZFECSA-N
QVOYHAPZBXJTFY-RLYKMASVSA-N
GDQHEIIFKOVCQM-WZAJAAEBSA-N
QUXPHCYRJBAVCX-BSVHXLDHSA-N
DDYGBIWGALMFFD-JDYPVDMZSA-N
LEPHJXTVLNXFDC-UFZWYJNSSA-N
VQBZRWRQFDNAQW-OKHCAJLKSA-N
HDYCULPVVAMIEQ-GZUPGWAVSA-N
REXRQQNDEATMQM-XHPNHYBRSA-N
LTHSSYHLIVVOLU-PVATWDGOSA-N
QGAIJROTLILZIZ-YNDWIDFVSA-N
VUPRNZILTMBRBL-HNTWQWPOSA-N
DZRSMCVNRJRCDG-DOYUUMRGSA-N
CFSPLUZRVXSXTA-LWLOCBDNSA-N
DVAYXRMVILRWND-GISLRCADSA-N
GSFDZNZYVHTCMT-XWQZGWKNSA-N
HLUMTJOURVFELO-SCEKSGQLSA-N
YTHQYAIHLLVKOT-SCMLOLPESA-N
TYJOSCMOYBASKI-TXSVPGLKSA-N
AEVNCDHHEMHCJO-RXELDTNUSA-N
NUDPZGIXYRIIJC-JKROQRLWSA-N
OMMNWBJSCYNEIE-BCWNSCLQSA-N
ZFTNXOSXFQBPFC-YIVJJFBWSA-N
SQLSUXMHPMXTRP-XWZWRVKJSA-N
HVAVTDJKBXGAIA-MDCHROPPSA-N
ZWYITHYPAZPCFD-PKZKOJFMSA-N
BUILLFKGCUWZCB-XTQSDGFTSA-N
RPXSRJLACVHZOA-WDIQAHRZSA-N
BGVBJMAKVMTKFU-ZNTNEXAZSA-N
VRFCPMGBCMFEKK-QZIXUXQDSA-N
UCSMTRAXILNQRE-WJTDDFOZSA-N
HORQSMOLFRKYFO-QBEAOEMZSA-N
JXGKDQPJVYIGRQ-SHHOIMCASA-N
DAQCUXREYVKNCQ-RRBYBTCSSA-N
XCORZVSZFVKUHS-IMVLJIQESA-N
KVTVIVIYJLGOLV-YVULUBTBSA-N
AYQPVWSPHPEHLO-YWGMWJFOSA-N
RMIBVGFKPMIEAY-BYCLXTJYSA-N
RHTCFAWCUZLCEE-ORIPQNMZSA-N
ZTWWIASMISPUCX-XMWBTZCWSA-N
JSOVPBWYFFLOPD-RGJCRIPLSA-N
IYSGVRODHIYUCT-SJCQXOIGSA-N
MZEWKMUFLMICKO-BJQJZDQJSA-N
GDWLWHXJBXFDKA-OWWNRXNESA-N
QUGSIJMTFAVFGC-BXBVYGNFSA-N
IEZSLJPWSPMUOL-GHSVNOJVSA-N
KRFWNFZGJYYWFT-NHQGMKOOSA-N
QUFDKFULCHRAND-OGRXCSKZSA-N
KFLXMGKOFTVRDH-QOSDPKFLSA-N
ZOEUNCGBTCBCJN-VUQRDVPSSA-N
RRSXBPWADKONPJ-FWKZNUSQSA-N
WBXOXVFJGCBSSC-NWBJSICCSA-N
PVIXQVVJNCGQGE-VNFREKOVSA-N
UAKSBGVGUZJSLR-LAPDZXRHSA-N
UHJZSOMLJFHHJD-GPVNBQOJSA-N
SASFGYCZBQDWCH-KEDPVVGISA-N
JPZIQSUFDHGURF-JMUUFCRMSA-N
WCDYFQDYDFRKBE-ZPNUAFEWSA-N
KZZSMEBJWFGYOS-MHAUTQJVSA-N
XYMOCLDCIXVKTD-PUVRBZROSA-N
JFLPTWYMCSSLDW-MNGJEMPLSA-N
OJBCDYRDMOVHFJ-BSKJHSHCSA-N
FTWIJXPQRPDZAD-DTCGLEGBSA-N
JJYYVANRHCTFTA-NHFVQZBWSA-N
LUOVYBFXPDQYEG-SJWJHEOESA-N
ARRUIASCRCUHOZ-DXHDNSKDSA-N
FFAMKAJAVMPTGC-OGSMZCTISA-N
UYXCFKSGMMHRIV-AGPSEHSPSA-N
UCXJHTJDLNNVTB-OHYVAXEESA-N
WFEYPCBJOGZUSQ-BNYBTVHPSA-N
MLTVIXFPUKPJLO-XLZHQVMMSA-N
WEOUSGISVOZMBV-MZBAEZDSSA-N
ORPQZWVPVKCOAJ-SCYXVCKPSA-N
XQCLOXRIJDTAMZ-BOMCYIIUSA-N
WNLAKVVICFLUPD-AQLFQIAOSA-N
CRNXPPYKQXVIHS-OUNYFJRUSA-N
YOFVZDSZMIIZMF-SJPSBLAZSA-N
CPZSKOICZKKTLZ-SWFNPWJXSA-N
ZXZUECWAQRXUQF-SKKHQMBASA-N
UVCCMIAQCGMDLU-QHODREMSSA-N
GHDSSQKZARQKDQ-KPLHHHAVSA-N
HBOJWBWXRGZWDW-AGWFHUCLSA-N
MKURVXSGBYMKLS-DXOMXZMBSA-N
OOHBZEGIWHEDDG-LIIAXHHNSA-N
UYTZLTWWXDZWLI-QCLKJQADSA-N
GSVQQVPFNQMFBY-UNAUSCAUSA-N
ITHULZUJHIPUDY-QRJBROTBSA-N
XSRDVJRJNPMHOH-VGCHHJPTSA-N
BPWBRONUWPDNNP-FGFUFDFUSA-N
UGBFTUFLCXNIRO-KGVURLERSA-N
RIWXZYUNJGGGSS-HCUJAQBBSA-N
LHJQYTIDHPGVGF-FMRKNVRMSA-N
GECXFLFHJTWNQC-IWBYPAKCSA-N
KUPHFWSAOPPSHB-LJVGWIJASA-N
FMGHRDKBSVGQHS-GBAHZHQUSA-N
VJUURUHZQTUPSX-FUPCFIRASA-N
WPYHPENMTLNXNP-INDUECCDSA-N
GKSSTNZWIFZODL-TUIWHFCZSA-N
PJHKEYNZTQJZAD-YEVDWTTPSA-N
LDNHPWHUCLHKOO-DHMMHTEOSA-N
MUHPSBFLHSVMDS-WRJLLAEZSA-N
HTZOFGJCMZLNPX-KVAFKJTASA-N
GTHKSVPQZQNTEP-PUZJOOBOSA-N
GJTIAJTURJXBTQ-SXHGUXIKSA-N
ISSRUTBDESDPMO-HAVBQLFOSA-N
HSJPMFIKPRAUOB-ZVVNKHHESA-N
RVKCOQFOQDFTOK-NUZQFDAVSA-N
PDJIQCMTNUWXKB-ZNPGVSGMSA-N
SXJDHUOVDHDOPO-ZXKUXVBPSA-N
ZAUXRVAFONFBFY-LCDXMGBGSA-N
QUOYEDYENCPIIB-MEHJSLHLSA-N
VCZXCAAVGPRQCJ-ACWUDBFZSA-N
BRHKTDJHZCAYAE-LLRUVXLESA-N
VTAUUPDVYGGSAG-BTJCNJQSSA-N
HPCLBIWKYBKTSS-DAQJOPOGSA-N
QKDBTJKKFYYOIN-CUCSTAJMSA-N
XSITVSGIXPVNIY-FCOAOYBCSA-N
QDCXNLQTERXKHY-CZIXKSQASA-N
MNSCIDGJDYYWMG-ASNOIUSPSA-N
VULUBOINDMLIKC-CXYISFMRSA-N
IFDJBFZQIDWSBI-KULLXTRWSA-N
RXZDFYYHSTYWJZ-RQRJTZBKSA-N
KZFYOZKVRLVPDV-MXBGQREFSA-N
LONXARFCHYKYAW-SWIHOKPWSA-N
FAKMGKFFIIWDEC-RKUYYLRDSA-N
OOKOFUSGMDROLH-QCVIXQMPSA-N
SEPANICKPARQLC-LVKYWVJFSA-N
JTSIJIYVHGBECI-GHQHJQBOSA-N
OKINSKKIWXXDGY-JLGYCFCJSA-N
SGXCXXVXYICESC-GFLPBEHQSA-N
XFBVFWZGKCYFMA-INARCNGISA-N
NEAFULTVRNTRBV-QPAZPACISA-N
MSZYBEGOHMVSOU-NBGJCBSLSA-N
FBZRLUHPVRIHSR-XCDRWYSCSA-N
MCWYVXIFKJNFNJ-XVVWIREQSA-N
KVWGOHOKWIUDFZ-MFZOHDJKSA-N
STDYPVZCOFUSHN-XDYWBNAYSA-N
IBFPQDYEGVHBMP-AVKVGXGOSA-N
WQIBTGMVWNISGS-WCJCCISUSA-N
QLXFHWSTRIXKBK-IEENQWMNSA-N
SRHSQIVDOFCGBL-KBYGSKCXSA-N
AZUFHQIUIWUZGM-PVZHIPJGSA-N
CKQIAQNGHFXQKY-YKNDRTLESA-N
ZCECEOCJWYXUEZ-BORJZNTLSA-N
AERPKZOJUISUHC-AEKOCVBHSA-N
GHQHSSINDQKNOP-NNTJTPCOSA-N
OVSLEVDREHIDAT-BNLQRHKQSA-N
GOJKDLASKIAPGM-KYMFGILKSA-N
GYWBMNSNEAMFJR-QYZCKZJUSA-N
XDBQKQXWOCNQQO-VHBNMEEHSA-N
PYCXVOZJZKTDQW-QSPZKHEASA-N
IAOFGZBJZJIZMH-PZFVWBAISA-N
NAKHCBMOIRGOAB-FRSDIJPNSA-N
JCSBGDVVSAVANP-CDDPUGJRSA-N
AEFKRWGHDOVWLS-KEPCYQPLSA-N
VVSOVOVFRPAVQK-WHVMHYROSA-N
KVMFGYUPPDIWPO-HQFAMIITSA-N
JWEYSGJDEMRHQD-ZARBKVKTSA-N
VZEPWFWXSSLFIT-LDYGHFJOSA-N
YIMHMDLJGDKCSW-BGOZQMMASA-N
JCGHJGJPUUVNMT-ZGJRRVOWSA-N
KYRWMMYHJWBPFL-JPZQYRCSSA-N
FJQPNPNANHRUEH-XBIRCDLUSA-N
YJRHXQDWPMRTAE-DYEZWEPBSA-N
HAMWDEXCAAPWIS-WBBJGNNJSA-N
JYTFOFNSYXNJRG-LXWWFKSESA-N
DXGGGXDCUNZTRE-QYHUNNBNSA-N
NULCSPLISPHBHQ-PTGUCCEHSA-N
JDSIAWDENRQUIO-GIPUNRHISA-N
MBMJPDCDXDGDDE-RYCROLRPSA-N
HVFNHPPOLYLEJA-PWXAPLERSA-N
LFHKLZYTHLVRMB-DRJSNTDCSA-N
RNEUYWNVHVCELQ-XHPSWABNSA-N
FCGLBSJFGXGVCH-XCNPDBQNSA-N
WKKPZOFXDDKSRA-LIFCBKPYSA-N
JOGXIPWDMUJLRL-OZJVJHOXSA-N
NFMQZDPRIAAMHC-LFTZOFPDSA-N
MYUOTUMEFWKZFB-WINLDUOTSA-N
ISAQVBYQSNNDOY-WBTCBIGXSA-N
XKQRIMJZITYPCE-XTPFWKLYSA-N
JPVBWMUULFEGOH-APFQBGDPSA-N
ZCXWFKAVGUWGNL-PJYCMXQMSA-N
GYZSUWRIHQFJSU-FNSJMMRDSA-N
AIONTYDJMSRTOI-GSDOYZAXSA-N
KAGVPZOMUOXUQB-HDCOQFOCSA-N
XVWOEEFZVUESHH-MAARNEBFSA-N
HMCURDDCHAKDOV-YGTNONIFSA-N
LXQZEBAHMFMIHU-UJAKMOKRSA-N
XXRAIMGGUXOPIT-WJKVDWNOSA-N
QKZWVZQHWORLOL-GPVNPWNJSA-N
BUZHLTKFAUIBDD-MGIVYCGUSA-N
HKTJDBQSXLHSPC-HHGULBLESA-N
PKAIBAYMLXGIRG-CHBFXLMQSA-N
DPSQDBYVQYSCHT-ULSNMUKOSA-N
QVVMLVUBESCRLL-JIKFXMLQSA-N
TXQJPJZEAMBWSH-KWWSZHCNSA-N
KLTJPNRJDDKGFV-PKSMCRIBSA-N
XLYWBOPPVDGGDB-JTMUNJFDSA-N
BNAJGDGLOGGHIP-ICYDVJDVSA-N
ASSOLSKQNHOVTQ-KQCYDEJRSA-N
DZKMPHTWBHXGOL-DKXVGCFJSA-N
FARLTYWUABGRQZ-JYRPLJDLSA-N
QGUBZXCHNWTBNA-GHDZSOMXSA-N
MNCKHYZQSWOAHE-YHODKENBSA-N
QBVDPYFXNHRGBU-QZTBSETLSA-N
XMDBNQLBWAMYBM-KCCMZHEQSA-N
LMBZYAZZQKNCOM-BCDVAVNBSA-N
XPJJDBWJXCWGFV-ZWISWHQYSA-N
LPPBXAPELNIWIO-LCAHBDKHSA-N
DKWWXXJTMIDSPE-SIFTXFBWSA-N
PGHIERBSZFTVET-WDSRJOEKSA-N
OULYDXCTZCFDTH-UBBDGRARSA-N
FSMKNZVFOPWPTN-AAZLPONISA-N
HNNIIPAAJQJLET-SQJHBQRWSA-N
QLFBBBRRIVHNMH-SSJDVLGUSA-N
HZACIJGUTNQRPG-CFKKURQBSA-N
KSCHTHOMLOTXTD-OLIQXUGISA-N
ZACAXERAAWLCMH-FPGBKPEOSA-N
FUPHZDJVSQSIJP-ZESBKICHSA-N
UISOHAACKFDFFC-CHOPIHCDSA-N
IPQJYAKOQKMYDX-SMOKAESHSA-N
YQJZOTHUVMBNFN-LNYBEFSZSA-N
GRKKVOMXLDXSBK-BHKLKXDGSA-N
NYEKLUBLILWXKN-SZMDZVSPSA-N
NGAXLPMGKBGKSY-KYFKXOPVSA-N
HRYFDCMKQHWUCD-NEMRBQHGSA-N
UTLCBRRGMLGKGG-JEVNZZDTSA-N
HKEVDOXQKXZZAY-CEHCZXEJSA-N
XUYSDRFAAPTIPH-YIRSYWCYSA-N
VFMLCDXPOKZNCT-PBEXYKBZSA-N
USRMQKUSOURZHW-ISUKAKDRSA-N
TVDLJCDOSIHCDR-KFUXAVSUSA-N
MGVHXZNGESSFGF-GXXXSIQFSA-N
YWOQOOWSUUQKCZ-ZNTNEXAZSA-N
NMRDBIGBVXRZHZ-MWWVQSJNSA-N
PKYOWEWLVTVLFW-WJTDDFOZSA-N
CBUNLTDLSATLNJ-QBEAOEMZSA-N
DWKYQXRDAQWMHL-SHHOIMCASA-N
QLSNAXMMWPUWPP-NAZIGFDCSA-N
ISKPKWDMWWAJSL-IMVLJIQESA-N
JDTYSNUGHMTDAO-ZXERKFEVSA-N
OXJZWMWDKDJHAT-BYCLXTJYSA-N
GKOQHXOPWQEBIQ-HTHZRAQTSA-N
CKVIUEFQJUHLBI-GSZSGMBMSA-N
OKYFIRUWYSVDBS-ORIPQNMZSA-N
AHBOCYQZUCFVRX-SJCQXOIGSA-N
DHTRGEJLZWSPMJ-ICYBNLFMSA-N
ALXUDWCMVQAFCZ-QCSXBKGRSA-N
AIMXFYBSNNHTQN-OWWNRXNESA-N
ZCZDFEXYZNXDPO-ZFQZDORGSA-N
AVUWATXOFXTHKZ-NHQGMKOOSA-N
CMUJRHKYMKKXQT-NILWUGMMSA-N
YGJJXGAUFVPUIF-WMKKISHPSA-N
MKVCYOQJDOVYCE-QOSDPKFLSA-N
PJWQCBDKSPAMKK-JYDNXXCZSA-N
FYZBBQHALIJTMH-NWBJSICCSA-N
ZRPLFKJRXZMRSG-MXTYHZQLSA-N
ZXBJUQSZMKANKQ-ZSGAIUAHSA-N
MITDPGTUPIMHQX-LAPDZXRHSA-N
FGAGVOYOIYRMGF-IFBXJGPRSA-N
JUKHHDVPZPBYSD-JMUUFCRMSA-N
VZNDRDPFWIHZQS-SZHIUZGGSA-N
GNBKPJQDADDJBT-LUNOBEJWSA-N
RVHWDGVDOMFLBT-MHAUTQJVSA-N
RRAGMDGUDQITJS-RDFANRIKSA-N
IEKCUFMFBCEFFN-BSKJHSHCSA-N
RIAACYNKCSGOSW-DTCGLEGBSA-N
YLPCBRKZBVDKMG-WFPXYMAXSA-N
UDMXFTMJCAYYSY-NHFVQZBWSA-N
ZUZJLJAVRCYJBI-SJWJHEOESA-N
FHBPUXAFADYRPB-OGSMZCTISA-N
JLCPVIZDKKDUMV-AGPSEHSPSA-N
NFHHWJDGFZYWIK-XUHBWNBISA-N
UXAPWXCMIGHULV-OHYVAXEESA-N
KUZWJHHZBKDJAU-BNYBTVHPSA-N
FTHQQQHRQIRPCF-MZBAEZDSSA-N
SEPSEJDJNNVXRK-SCYXVCKPSA-N
RAWDOVLZUBUKRU-NPMNYEQTSA-N
RQWDGKWNSYUOFG-BOMCYIIUSA-N
YHUZNRBVDHVGRT-AQLFQIAOSA-N
LTDHKHTZRJICJI-SJPSBLAZSA-N
BQFFLJJGAPAXFC-SWFNPWJXSA-N
NLOOERZDNNOSGE-COKJXTDESA-N
ZFODCQOCDWLGTG-SKKHQMBASA-N
RFPKSCMCQDAOSJ-QHODREMSSA-N
XUYSDTHPAVDEAZ-AGWFHUCLSA-N
PNXHZVSTPAHTNY-DXOMXZMBSA-N
IHLIMKJNQHEFKI-AOGAFEHTSA-N
PBPJYGIMGZFGBW-LIIAXHHNSA-N
XRMGILSHNHVGJG-QCLKJQADSA-N
YSJHWNXKZZTRGR-RWPCACJLSA-N
CYAXQISXWNMYKY-WGLVKBKRSA-N
IQMCNARVQQLAKN-NKEKXXKXSA-N
XHFARNLMNHOCRA-ZFBWPEOOSA-N
UWSSNSZWPZVQKQ-WPTHZDFSSA-N
LYEUCESPKKDKIC-NKPXOPIOSA-N
QEGVRYRLXYKBFK-OTZATLMESA-N
ZMHDKQPBFNIMKE-GXGRFWOVSA-N
URMLZFIKHSYQDM-GOKKMMPTSA-N
LCQHKPFQVDOOQC-LTVAWKPISA-N
XMEJAGWCMQSOHQ-XLJZGRRCSA-N
IESRBEOZVKQGMT-QTYKLMMQSA-N
PNXJYUDAEIDJMS-TUIWHFCZSA-N
AJXTZFCBBWSZLP-WFGVQGNYSA-N
JZCIQFYRFUHGRA-FARAALRRSA-N
AXTAJSWPAOYCAT-DYVWSEIASA-N
BTNZFDWCVGSBEN-KVAFKJTASA-N
WHXRFLPALJRUNQ-DPGOCDPJSA-N
KBLKEASBZOUXLW-SXHGUXIKSA-N
QVXXOCXAAIAXFW-JGMBAJNDSA-N
RZNKFJZERMQCFT-NUZQFDAVSA-N
IWCRQSNKMNIUEZ-OJZQLVMVSA-N
FVOYFZKVTVLIDM-XXTOFACSSA-N
IQXAAHQFBSDKSX-ZNPGVSGMSA-N
FPMRUHIPWOEFIZ-MEHJSLHLSA-N
HQMWYGGNYAWMKY-SINIQJNESA-N
JZYHCNRFZLOCNF-KIHVOVRCSA-N
IAZMISRTMFMOGI-LLRUVXLESA-N
UYQBHZDIKVAKOV-OHWDNFFESA-N
SQDTXLNSTNBPRD-CUCSTAJMSA-N
WEDWMPIBKXEUTR-POTNOZFTSA-N
MGHJOBDHZKLOLT-VSQUUFMXSA-N
XEDUZBHKTMVRHL-CZIXKSQASA-N
KZZJPIOHJBZELV-RRAYTUPOSA-N
ZXBDPOHFCGYZDG-KULLXTRWSA-N
PJJHLVBQMGEUML-UJJDJGGZSA-N
OHKRJVNYJVBZTC-ZNLIOYIFSA-N
VTSJCAHBFATVCT-MXBGQREFSA-N
ALPLANVCEKOVOQ-YQSAPLOFSA-N
OJEVZDIGUOSZHF-QCVIXQMPSA-N
MIYXGRLLXWDTGR-RCIKEGSYSA-N
RFRRGMLHLCJXRE-XFYUYKJVSA-N
MKFLEQSFJUEVCX-GHQHJQBOSA-N
IUYDHWBEOPAZTQ-UXMYYWKWSA-N
VKXDQCLIHRZIBE-INARCNGISA-N
CIQYNYWDEDFEQW-QPAZPACISA-N
FNLKFBIYMQWKIB-RJCVWTDJSA-N
SOTZFDYVVZCONB-NBGJCBSLSA-N
RLODDZFAECPYQZ-XCDRWYSCSA-N
PPNFXCLSYMQCJH-MFZOHDJKSA-N
HSLATMHPWDABHJ-XDYWBNAYSA-N
RKFBOGXPQXURPF-FAPIKKOUSA-N
UTMGIBLSGXEFOT-AVKVGXGOSA-N
HUOLCUJSFRHNBS-WCJCCISUSA-N
FVCSRGNNYDIUQL-KBYGSKCXSA-N
BZGBDTOCDVSUKL-PVZHIPJGSA-N
NQFCFQANDBNTCJ-PRUZLVFQSA-N
OLIXHCURRCPNGF-YKNDRTLESA-N
LXQWFZMQSYVCRO-BORJZNTLSA-N
ILHPEQBFMBIFFX-NNTJTPCOSA-N
UXNPSUFGCOEAKH-BNLQRHKQSA-N
ADJOJIBYOBUSMZ-VSULZPODSA-N
FCVFDNKHKQJUAS-KYMFGILKSA-N
NXGWBDPUQFLOLE-QYZCKZJUSA-N
NETWPHGQJPKLEA-QSPZKHEASA-N
HFZUNMKXHPNGHW-PZFVWBAISA-N
PKUWWXNSEMJVKP-JIIJNHRPSA-N
KYHARTMYPAFLDG-FRSDIJPNSA-N
VPCCEYYFWNJKKB-CDDPUGJRSA-N
KNCCILUOYICNLW-QNOBKCJISA-N
MPASPPWZUSKRJT-MJJXKAMLSA-N
CBOKYQBYHXQHHU-VGWPCFGBSA-N
YMYYTLMPLMHBKK-JGIQRELWSA-N
FKDRYESFVLYZKL-HAJVHKHMSA-N
MXMANPSBTBNHJC-TZBMJFJISA-N
HUKOKBUWFZZSPM-FGZKYGHZSA-N
GALCKBCQCPJHIR-ILLUWSNLSA-N
WQKUWEKKPIOYMU-XSPMNYTASA-N
MJUHLMFEOOUJQD-XUAOBVNFSA-N
QIGBMVSEGSLHOC-UBGBNBQVSA-N
VHLLTYGTGXOAGV-RFMMGOHXSA-N
FRTUGMTUXZETEV-ONWJMKKNSA-N
LNPDUDXMIUYZOR-XPQGAULMSA-N
RPGGLAZYWAHTOX-YEOMUSCGSA-N
ADUVOAXZZUWFOX-VRCHJYFCSA-N
FTDWCAABXPSDAH-QDWQCFHSSA-N
GXQDIEYQPXXEEF-PJVFYHHDSA-N
KPEIPSFDHUTHHY-FXLGZVNASA-N
MGSIHDBIQGLBLJ-OCCUAGDXSA-N
DFCIJUNJQXYWIE-LFUUIJAQSA-N
USXCXLGAVQWPAF-BDNLZDSWSA-N
ZYGPOWZGUXCGHB-NAKLLBDKSA-N
OAAQRMDKCJTDHF-MDXWXXHSSA-N
GJOFXMDYKCHDQT-QGQXLSNKSA-N
FSYLALBMEFFPHP-UWOOSKQLSA-N
KXCPOQPBMLULKQ-GBQVUPJZSA-N
LLJXOADYOBCCMH-CRSJBJBQSA-N
IHLNPVYQLHUPBR-PWRBWSCGSA-N
ILUVRWOMIBONDT-NRRFDXEXSA-N
HRTJUQGKJSHRJT-ZRSIYBTASA-N
KFSSWNVMHHACHL-MCFOCVNNSA-N
RGBOZCXNVHHEJI-HKYOORTGSA-N
YBKZILPUCZKQGI-NSEHSFKRSA-N
SOEKWFJXBOFMMY-NPUVGHJPSA-N
YNQAFUNXUSHBCD-GBMBZCMXSA-N
UZBSWGPRIOSLSZ-LNENFZHFSA-N
IIDYGIAWJIOTGH-JRBGIJPNSA-N
SUGGOATUDOJUCA-ISUPOOAUSA-N
OKBQLIOHPSEPAS-CLUMEAPYSA-N
SOQGCOHXMGCULF-ABCIVZIRSA-N
CUWAUTUWKIQLOS-AXVKVIMISA-N
ZXZDVHZKOJNEAH-HWGMDQJZSA-N
CHMLBGJIGHSHHH-MBAYXWANSA-N
BTCKZGQMJVTVFO-UREKNVJFSA-N
BPYXCDCMMYPHOR-VGPSNCFSSA-N
NVVQGUSMBHJYFR-OZRICLDISA-N
MHAVKNONJLNHTF-VTFKJIAYSA-N
UQNABDKLTUBCLF-CVPBHEKLSA-N
RSGMMVOIJSFABZ-AFAFBXCZSA-N
HXWHGFPEGHMBBE-LXBZLWDJSA-N
YCHKWIJMVZAWTD-FFKVTTSASA-N
YZRNBRDVGXOCKR-UTXUCWSKSA-N
VTGONHHVCYQULE-RAYBIJMHSA-N
VSQYOLUHDBHSSM-IXAATZKVSA-N
VDRUVOLROGHVFT-QZAPSKQRSA-N
UOXPEPBPPZDFCN-NSFWJUNBSA-N
STJOKVFJDSAGPU-IMJQANQBSA-N
WTMNPMBTUWDYGI-YERYOEIJSA-N
OIWSECCXVJPMGB-DZDPMNBCSA-N
HPXXJGXWGXQIPY-LDJYJUEJSA-N
HFZSZDOCMCYZRQ-RLNQSWNDSA-N
QOPKQBPFEQGOEP-RLGMTCDGSA-N
YQFILHKSGLHJPN-JIDZIGGMSA-N
RVIJCLOWYQMAOW-AOFMZHCTSA-N
QLOIYMUWFPORBN-NYLWMNCTSA-N
KDIHCGVOLJGRNF-BUQZASORSA-N
NSIDSCVKWIKBMY-YZEOTANJSA-N
YAIMLKLLZVRPMC-XMLOFLAPSA-N
VHFXIAVJZLZBCQ-MXADDCLOSA-N
RPOLZONJWOTOPZ-IJAMQNHGSA-N
NJHQRKFDLXRYBS-DEVMAQDDSA-N
AVNNXVUDUVPEHS-NVSCAWPESA-N
ZIYJYMYITPJVSR-HYGWRBDYSA-N
XKALMSJJXXYFPG-CLXSZJQESA-N
IXFRDGIATRJRRD-BMDVIIHQSA-N
JQQMEDZHVMRPBJ-OBIIXGTHSA-N
CQZHNAOPOQOOLO-GMUUIJDDSA-N
QUKKYYCYHONWKD-RQUMERQISA-N
JCGPUKGWSSUZFU-NDEIVDDESA-N
MHFUYJHDUWNGGH-YOEGYGHBSA-N
TUZGLXMPFHOBNF-WJTDDFOZSA-N
FZFVDMGTFXFBBP-CCSRSWJSSA-N
DWKIHAWZGIAFCT-SHHOIMCASA-N
TVJHXPJVBJNKQJ-NAZIGFDCSA-N
PZHDGIPCYXWEIO-IMVLJIQESA-N
SAQZWONSJWXUHY-BZYXRHROSA-N
KFVANBODYPDHKU-BYCLXTJYSA-N
VOHNEXAIEWIHKC-MANHSESESA-N
FXCOSAWJYSFIOQ-ORIPQNMZSA-N
KXXLYIKGTCYVCT-GSZQTDMLSA-N
OAZXAXOXOBUBSR-YQOIMBEXSA-N
VJDZLMPKPYSRCZ-SJCQXOIGSA-N
RVXUHKVMZITUJD-OWWNRXNESA-N
GQDHTKGYZHQIQI-MBYBWNOYSA-N
IGQLGALVTFBFBG-KVECLTSMSA-N
HLWHTFJTFZZRDZ-NHQGMKOOSA-N
LSAAHBRWCWYBST-IGKMAIJRSA-N
BZMSOYRMLGWSKT-QOSDPKFLSA-N
OASKIMLKPXJSKX-NEADCPSOSA-N
FRZRBAXGZXJFDN-UQSJGCLOSA-N
PCTSQHHASWERPD-NWBJSICCSA-N
PBCGYEUNWPIYCN-VKSDGVECSA-N
BEWXVAUXQFYMBU-LAPDZXRHSA-N
HRXOEUGQNLSIJY-IFBXJGPRSA-N
PBYURCRHSPZQIX-JBXBRXDESA-N
CXOTZQSEBUQBQT-JMUUFCRMSA-N
NFGANXIWTAIPNJ-SZHIUZGGSA-N
YNSMAFHSTWPQHQ-MHAUTQJVSA-N
SBMFIDPUTKDIFL-RDFANRIKSA-N
SUKVKIZDNYJADN-UZRIYOBRSA-N
ZFCOSAOOHLBFOQ-BSKJHSHCSA-N
MIEZCZTZZBFLRE-DTCGLEGBSA-N
GZDZYAZHBVQLJJ-NHFVQZBWSA-N
UQNZWYBGFIIJEW-WCBWETCJSA-N
APOVXLIRUUPSIH-TUOJKUHTSA-N
WUWHOHRJSFCKBE-OGSMZCTISA-N
TYHCVDBSKMBFFH-IMMYYDDQSA-N
WLVOZFTZTSFRSR-OHYVAXEESA-N
RMTDPHCRXOEFFS-OCVNVDQCSA-N
YWMKHICETGMVAQ-WJEAWGTFSA-N
UWZLUITXYBPAIR-MZBAEZDSSA-N
JYFNLSYAGIFNIY-OYHYTSJXSA-N
AMEUNEBIXKBOCW-BOMCYIIUSA-N
KHVDWZUUKMIOLP-ZCVYQDRTSA-N
BHPUYFZIKYTCBX-MCIMMEOVSA-N
ISOMMAFNFOVWPG-SJPSBLAZSA-N
OEWZZFFLBFXFMM-WFPXQLRVSA-N
FRBKCBFORHSWEZ-SKKHQMBASA-N
LMOTWJMECYRBFS-DZBAUVCFSA-N
XQMROINGUVBBLL-KIXHGRHOSA-N
RYFQTEYTPXOUSE-AGWFHUCLSA-N
DLIONMQOYQQDKQ-LOJNFZPVSA-N
QULHBFOMZRRXKV-LIIAXHHNSA-N
XBSYRGFDOWBJBY-JNUIXBEDSA-N
LTWGEHSGDBHQKL-UWHQIERQSA-N
ICEZDZAKZIVCDT-RWPCACJLSA-N
FCLXGTWAZUKAAU-RJLRCNIFSA-N
NJTJROUEOJKEME-QRJBROTBSA-N
KRVWKWRYCFHLFV-AHHARVMMSA-N
KKVXLAVYXPSAOV-VNBZVGENSA-N
AOURLWCPHABAQS-KGVURLERSA-N
CIGRSBWRMUTNBB-JHGKIMKTSA-N
UHSUWEVMFNIJGX-BQLCPACPSA-N
JCHMRZNRRONJKQ-IWBYPAKCSA-N
ROYKETLJAHOYJL-WYLVQSAZSA-N
OKTRKFXUZSQBRW-VPDZQYHXSA-N
ZZALPAWXLWTVRX-YHKJFPABSA-N
SGYPNTOWHZFLRZ-BSYOONLSSA-N
ZPUMTARARYAPMO-MYLGWDNGSA-N
MQILKJZUMDOSPP-FARAALRRSA-N
XSQAVYDEZSRDHD-FNSQFAILSA-N
XWADQPALSSTFRN-FAWJACLCSA-N
RYSLBKQMLZZAAR-FCPYJQJMSA-N
OHFYPHARWNOIOB-SXHGUXIKSA-N
NGTSBXZAIQECDJ-RRRFDBIVSA-N
SMNYIWXSXJLEGK-NUZQFDAVSA-N
FNCHEBKYMWCIGL-UDAMKYPGSA-N
XWUSDURPFQSALL-ZNPGVSGMSA-N
WPLQLDDADQBWSB-USKTXLTGSA-N
ZOINBRMRYABFTF-XJYQANTISA-N
DTQMECZONWUHII-MEHJSLHLSA-N
PTDOMAXNBBVWLF-LLRUVXLESA-N
PMJNSAZSFHSLOM-KCKNGZMUSA-N
JFTCVRVTDGDXLR-UQHIZILWSA-N
ZFXJLEKEAHRPRE-CUCSTAJMSA-N
OOIVIVSHNRATBD-ACJNCJTJSA-N
LQMSOSHPYBBRHB-CZIXKSQASA-N
YRCKSUCSPMSRAV-KKWFWYCJSA-N
HWWXCISMLVEJFU-OUDRQABKSA-N
SSHPDCQMGJZFHO-KULLXTRWSA-N
WMHDCHBQGJBUTD-ONSSNYHHSA-N
VEXGSFDGFLSBIM-MXBGQREFSA-N
NXFJQEFROARZLX-YQSAPLOFSA-N
OKYPVZXWHVBNNK-PGQJONAFSA-N
LERMSHVFXJDKDP-QCVIXQMPSA-N
BTRHMWNHZDFTDB-RCIKEGSYSA-N
ZJSNFGHWTNCYAH-GHQHJQBOSA-N
ZTKBRFIURZFHSZ-UXMYYWKWSA-N
FOMRKTVOOZWXEQ-AREXDUQASA-N
ONANTDKYFCLODS-INARCNGISA-N
YCJKCGDBXKAKIC-QPAZPACISA-N
LDTGFXGXJOUXJV-NBGJCBSLSA-N
WWHBMDSQHKQYDY-CFGSFQBMSA-N
HOSQIDBAZDNRID-GFWPIQBPSA-N
HQHVQDKDNLSBGF-MFZOHDJKSA-N
XIUJTYPJSSDJNL-CLQBYUGCSA-N
WTHNDZQOLNAEHD-AVKVGXGOSA-N
DEXPUSICECQGPR-VGMDEDKZSA-N
ZKSKDXBHPINRPF-SWQWQNDWSA-N
DIYYIJPDMVJJKA-KBYGSKCXSA-N
GPHKEWJDJQZBMY-DNHFPKOKSA-N
GKHJCOYHIQAJEA-YKNDRTLESA-N
MRZSIDNXCYOFLH-PBZUUXGESA-N
CJKYGAKCFCVEIA-CEHBBLJISA-N
QCWAQJPHLCEFBZ-NNTJTPCOSA-N
ODPMXCFDIGKCCR-DSTVRQFLSA-N
VUOCXFWNNIKODT-KYMFGILKSA-N
TVWVKNQETJQZII-KNOUHJJGSA-N
PXJKFFDRGYUKAX-PLXLYBAQSA-N
BVGLXTKFQOSPLJ-QSPZKHEASA-N
QGEUIHNRTJZFGU-KQLCKYOESA-N
VMSLLJNSBOVKGM-FRSDIJPNSA-N
QBPWXJWBOAYREY-YYRIXMPJSA-N
OMQNFOYQJSXTHV-LYMVNURTSA-N
QQXICFYVGWNYNW-QNOBKCJISA-N
IZAJUPMJVAFYPF-PASQXUFQSA-N
FFGRTFYVTBCQNH-WHVMHYROSA-N
BCYZQPIVCPGRFG-ZISVVKAFSA-N
KPHXCDZSYAPYHA-IXQSSGCMSA-N
RAFDZSYIYUWDPO-LDYGHFJOSA-N
XKEXEJAQPBAOFF-QCWJOHJKSA-N
SFUXBSAYFIQEAJ-HQRUSJFZSA-N
WWSFZFAMWRYQLH-JPZQYRCSSA-N
IJYHGLLDDSRPSY-JVGNRRNMSA-N
JUQYAEXTJZNTBQ-YPEJXHSUSA-N
SHFWLAJCMRWEOC-YZVYTTRQSA-N
BJMVJNUCYASVSY-ZIFOHXFCSA-N
ZNKNNZZIPMVNGV-VVYWGCQGSA-N
XJHCZJVFWRHALY-FWWNVDEESA-N
YODYVRYJZHYHEV-GYPVSDSTSA-N
TUAAVFPMBPXPEC-SIDWBJBUSA-N
ACULMYPIEPLXBD-TXUWMYHFSA-N
WFLNAIJYSFCAFZ-UMTFTFBASA-N
NFKHLRAPYLIHLP-YAGHAOENSA-N
FTWJYXXNTVVUJH-UPTINAMPSA-N
VTUOKHBWWZSYSU-HNBAOSEZSA-N
QVKYJFCRHCNKGP-SIJPFBDKSA-N
HBACQDOPFYTOOV-OLZDZCBVSA-N
CSWWZOLVWDVDIQ-BVZXYYGFSA-N
BFAYWYROBYFFQF-RSOPFXSKSA-N
CIVPPKALLIAFHX-CJJGGVKYSA-N
KOCOUOFCMNJUMZ-MWUCJHPJSA-N
VMDFFUHTTHLLST-XRZQNGRFSA-N
YSNBZMWCLVNBMG-MZTCKNHJSA-N
DMTPZZPHFMRHFR-CICNGNQDSA-N
AOMZAEHPUREJST-UMVQANLUSA-N
XKYBGOVHXCOCBV-SLUINADDSA-N
JQBXGZSMHYIDRH-CINFWUJFSA-N
ZDHSVEORGTZVPZ-BREHOBQXSA-N
DLFQQTPIKWROHH-UCDIOFOKSA-N
NQPGZOYMGWYEOL-ZPZNVTRWSA-N
YDMDKUSGBNMMBZ-PEEDSQEHSA-N
GFVDOFWTJRZQIE-NQWYOIJASA-N
WODKIKDNVHDEFF-KCSOOSBCSA-N
OWDGGTCMHKVFNZ-CHHKYNNQSA-N
GTMSWWQLDATGGF-XIABJBQDSA-N
HRBHZKDUIOAYDU-FKUOTQIPSA-N
GGWUXYSWJAMDJR-UTNMOFDMSA-N
KAJRMHWZYAUNPY-LOXIQTPCSA-N
OAMDRDTYFYOPSG-SFNAPSFCSA-N
URPBPISIQRTGTC-SQCNFPTKSA-N
MJOMDLUKGSVZGI-CPEATOSMSA-N
IUTQRUZMHDLZBC-FJFDNSJGSA-N
UGZIZJGBVUEOQK-QSPCIPANSA-N
LHLMTCHSQJGRSL-IKBJWFDHSA-N
KGNNZRKQITXRNZ-ROOHICLHSA-N
OLFNBEWTRWSGEN-ZCRJGNMGSA-N
INRYMIROCLVLGT-NVCIYPRXSA-N
RFGHLPVBMKJSML-GHVWIKRFSA-N
JEOWKUDDLANWHK-QFWOFQITSA-N
YNEPPFPPCVAPLA-FBHUPSKOSA-N
UNMOHBNCOWIENN-VUMPOYIRSA-N
XXCZIJCWROPXJX-JKLINIHNSA-N
IRMXHOKPJUCJHF-TWYCJKBDSA-N
QBKBSNVNRUDBOC-WVSKKGPLSA-N
WPOCITCEZQDXQG-DKARDZECSA-N
RSKLOXUJJFWHKH-OIVLWRRSSA-N
WJAHDYLDCZBPGD-VJEABEPHSA-N
KMJJRSRKZCSDQR-RKGBSPMKSA-N
HMZYIIOQJVJHOW-HNKWMNKCSA-N
KASIXTIIKJIYGN-KVFZDRQNSA-N
GVDSGQJFOVXKMD-VXOPPXRKSA-N
YGCRDGNCLIVUAO-OKYBLZQRSA-N
UKEPKHCOWKVERJ-HLUBBRNXSA-N
XFOKYMCFHIZCCA-AYOJXFNCSA-N
VHWAIJGVVGSAIY-KVXKDVHGSA-N
BLVRCWONSGFQKU-FBVTZUOLSA-N
FBNJVQPPEGUYJE-BCANRZTLSA-N
OFZDACYWAMFPAO-PKSJLQFOSA-N
FENKDUCVZATPGV-WMVYKVSKSA-N
DQHUGEWWAHBJOQ-ZFOTYGSISA-N
LSSAGWRMEFRHDC-RNPHZLSOSA-N
OEQYNRDZKATZGT-JVIKMQKWSA-N
MZDNMWASHVRCGH-WHCGLVKCSA-N
ROAWBHBYZHUYFD-HSTXBXGKSA-N
ZXAKQZPZXYUXEA-NDPRWEJYSA-N
JSCOJVQRJCVDOY-HQHDPOKCSA-N
PXBYKFNOVDYPPV-SHHOIMCASA-N
RRCCSUPFXQEWHU-LOIXAWJCSA-N
IHVFBKCJTOUHRX-IMVLJIQESA-N
DOKBTPDASYAHTL-BZYXRHROSA-N
GBEBTDNRIBFIDJ-BYCLXTJYSA-N
UPWFCWLCFTVRRL-HILPOASTSA-N
VKOSQJVZRRTMJM-ORIPQNMZSA-N
LJWQNIRLUPWXBD-ZOSQIBFOSA-N
CNRGMNJRHLUUNU-SJCQXOIGSA-N
ZQJGCSORGXEIQH-CSSXQZMKSA-N
NLCGNSXFRUUYOH-QXFQKYQOSA-N
KSBBFPHYJCRTNV-OWWNRXNESA-N
AHUSHGZCTHEVIA-NHQGMKOOSA-N
NMIHZYRQYRHNKV-RUKQOLQASA-N
UXLQBQBIUHVUGS-LSQWVIGDSA-N
SGECBOYVVFFFQL-QOSDPKFLSA-N
KIKSINXSUKFEHF-YWAJEXEJSA-N
FNMJKIOGTQYUOE-NWBJSICCSA-N
WFACLEPYRKLSHO-GUGFGGAOSA-N
PUPLDYWTPHUELZ-PHWJGBTRSA-N
YKOYBPIKVCXLLY-LAPDZXRHSA-N
FJRHJYGSBXGFEN-SUBQBLFDSA-N
XNDZNHGGMZHAEB-JMUUFCRMSA-N
QKWCQFHEEUGTMT-ILRHHVOHSA-N
BTYAEAWLEVOVFZ-WLYTVBPNSA-N
YFXVHTUKJTXPSP-MHAUTQJVSA-N
PJJICKRRGDQNQJ-XIHYAKIGSA-N
HCVJFZASFHLCBV-BSKJHSHCSA-N
JDNMZSADGRAECN-LYMBDRHASA-N
OMIVMDJJSJHHDK-HAKIKJNOSA-N
LSLODZAKKAVXDC-NHFVQZBWSA-N
JHKMQYBLPXXFTM-MRSJHXFOSA-N
SOQWMAJWXZKLFK-OGSMZCTISA-N
FTIAFCOFGMHICM-JMVQNOMXSA-N
YACWATXZPAEGGP-BDWHSMPBSA-N
TUGHVSGIDOKADK-OHYVAXEESA-N
JHBHIYKQCGLODM-OCVNVDQCSA-N
YXFGOKMNOPBIBY-MZBAEZDSSA-N
ZYSJFIDQZYJGBB-OYHYTSJXSA-N
HXQRHDPHEIDZJG-DICSMDBXSA-N
VYTDVUULVCEMBI-BOMCYIIUSA-N
INBPLODMXIKJKQ-ZCVYQDRTSA-N
OKBAWCLDESZVST-SJPSBLAZSA-N
NGPMZJCQFJEVJH-WFPXQLRVSA-N
PZZDMGYCCHDNPL-IRAMCUHRSA-N
FIFBWGRVEYRHGX-SKKHQMBASA-N
BRMURWVGNSIXMJ-DZBAUVCFSA-N
NUXPGFKTVHQVKF-AGWFHUCLSA-N
KUPAHEJSPIBLCD-LOJNFZPVSA-N
BQGAUGOAIWKMRH-XPMTVLGVSA-N
SPDFMNWGQGDEHW-LIIAXHHNSA-N
JBHIDWFQHNEBCI-JNUIXBEDSA-N
ADSFJHLFXXMMBX-RWPCACJLSA-N
ITEUKNHRNXKONW-RJLRCNIFSA-N
ILEDJURQBNBDJF-GXKYABPLSA-N
MXHVQMMWUVUGKX-QRJBROTBSA-N
IQBNMJWCTBUUJH-AHHARVMMSA-N
AYXMQCICBOMQCD-ZFBWPEOOSA-N
AMWNOUMKFAYGBI-IPYIMDHNSA-N
KCEIPQXZCZOICF-YWIRWXJZSA-N
CCIPTHAJLOPLKI-OTZATLMESA-N
VYWLUISOQVRKRG-GVXPHNEBSA-N
RPIQIRCJOBNBMG-QJNRHBEYSA-N
FXGLQCDYGOCETF-LTVAWKPISA-N
WLWUFYRXZAVDBL-SCXXLZIDSA-N
IAQCIHKXECMPPB-RBVVIJHMSA-N
GBCYIPUMBYVSNC-JFHLGGJVSA-N
GDTFPJQTUCITQG-LIYLLODMSA-N
HDOOQPCUGDQDGW-PAMWTWSGSA-N
UWNAPTUCUUWACZ-FAWJACLCSA-N
SAFORARVYOTWDA-GGHKEBGTSA-N
AXYDWVVRCUJQDA-ZSVMZQBZSA-N
AZWXEKUTNLKUIS-OLVANXCJSA-N
VMOYCYBCVOPLBD-NUZQFDAVSA-N
UOVPUXZXUZGCHU-INQDEWSYSA-N
LHNFMXAZYAITJS-ZNPGVSGMSA-N
FFFGJDFBPSYWPZ-JSGDOYRHSA-N
RZPPCWKRFCPQKJ-MEHJSLHLSA-N
YLGHRGFMSRVNFN-HTORURABSA-N
DILTTYMJRRISPX-PGEZFKEJSA-N
XYWPMFRTRUWKIR-LLRUVXLESA-N
KXWFGPKJWVAEKF-CUCSTAJMSA-N
BIZHYRINSRCEHZ-XKQOAZLVSA-N
MMSJEMZLSBRPHU-ROUULGMGSA-N
KLZYJFMKKIJBPO-CZIXKSQASA-N
WMHATFNQHDAEQC-FJOXUEFHSA-N
HECMDAZGHUDQCX-KULLXTRWSA-N
RXMBFSTXCXPFDN-YIYJSWDJSA-N
OQQOCLAGQCLDEA-XHVDZUBFSA-N
OMPZNTGIUALNNW-MXBGQREFSA-N
YTFWSABKVTYPDX-OJEOPMLVSA-N
HXSOICQSKQEPRV-QCVIXQMPSA-N
PIWSMPVNIWFTSU-IPGKFKHCSA-N
DAFKLMNQONQVPS-OOTBYTROSA-N
LRLPFKBPFAVHQX-GHQHJQBOSA-N
CFHCAJMZANZOBZ-SHRDNSRSSA-N
DRNZSZMCBLZCBS-INARCNGISA-N
QFUBLRHQLGCAMG-HUQRDNGXSA-N
XRJHZARXOCIOEG-KGBLGVCYSA-N
QZMWFMXZFSIKMK-NBGJCBSLSA-N
FQFPLQUCKLGVRE-ITSUCJRJSA-N
AHDFYMQLHMMIAN-MFZOHDJKSA-N
XRZRERQKATZMID-NOLSZRPOSA-N
UNGYPZSJHUJGHF-RDPCJPRASA-N
DCGVWWQMHLCSHB-AVKVGXGOSA-N
MQZCCODYLRIXDH-VGMDEDKZSA-N
ATKIAHFQHREMPA-KBYGSKCXSA-N
ZPOYAYOYZBNLKZ-DNHFPKOKSA-N
JQMPBWDGFSZZQH-ZEJHXXMQSA-N
MXWAWPGVFQRGOA-YKNDRTLESA-N
JNTYXTIPVBRSGS-PBZUUXGESA-N
UXTOJYDCPGHQNR-NNTJTPCOSA-N
MRNANAHEDAQCSS-DSTVRQFLSA-N
HYHCDMOJDPVTKF-AXDXTHBHSA-N
STARUXYGSKXNMN-KYMFGILKSA-N
GIIJVUIQHQELAV-KNOUHJJGSA-N
KLSQXOLDCQPDHW-QSPZKHEASA-N
MFDWJXBEWAMLCD-KQLCKYOESA-N
WONUACXBLOLAPL-KTZWSBTESA-N
PRSNBOVENMQOIP-FRSDIJPNSA-N
KSILGUVNXDSVHH-YYRIXMPJSA-N
WGGZHMNZJVAPOE-QNOBKCJISA-N
VOEWHQBJOXNSLH-PASQXUFQSA-N
JFYGTZJUVIYQQH-CNWUWXAHSA-N
ZRKNSPZWDXKSHV-WHVMHYROSA-N
DIWBJPHGVIVWMM-ZISVVKAFSA-N
IJSRDECMZJDJFW-JGIQRELWSA-N
SMNHSULGWIBGJM-ACYWFMDRSA-N
ZMZORNNLGCMASO-LGKFPGEOSA-N
VIYKAQGQNZITPJ-FGZKYGHZSA-N
JMVVMIXSUWYBAO-WZXLGLLASA-N
SSFGZQPPUWNATL-POLQSSROSA-N
UNWMBILWPMKSNX-XUAOBVNFSA-N
BIBZKMGQDWCGJT-JNLOSOCYSA-N
NGONJLBYJXWWIP-ZFLOIQDCSA-N
ZSTSXPOLYJNPTG-UCNCTEDSSA-N
XEWVCEQSGQRXPU-NYDWSWCYSA-N
XYCCLQIUUMEYJY-PMHAHXHOSA-N
POCAUFQJALRNRW-SIDWBJBUSA-N
QKDFDLXDBFAKIK-UVRPQERSSA-N
JLPAXIILFISKPZ-IBBYZRQGSA-N
BHGKOQDEZAPBMI-AAROJWPLSA-N
DDPKXNBWOJNSDF-VIWVTAFZSA-N
WUYNVGLUDQVAIB-GMLOSPRRSA-N
SUQYFVFSCAZIAW-DMOGTQPFSA-N
XRNMWQXSYOOMFA-QVSHLLCYSA-N
WRGFRIKECFSRCF-KBBHRGJJSA-N
LWBSOGTYWUWHMZ-KHEYEVMZSA-N
CYMFOKCOIMDTRE-PMSSALKTSA-N
WJJBHLPYMZHWFW-DUUUDZEXSA-N
FELBZABGLQYVAG-ULCXWQIRSA-N
IAJQZNQZPPDKOR-CUWCPPLXSA-N
QQSPIFPJMUJTEC-SCRUAMKFSA-N
DMDTZYRRKDTSHB-XFOWCOBSSA-N
RSVZKKHQNIOOMW-CNXQRISFSA-N
MBHFRSWYLXKAKJ-XYWWSGMNSA-N
ONZOKVTWCBOSKM-LLPMDTDFSA-N
TVKHHUIERVNICA-AONCGLILSA-N
PYZDERZQAOKOAK-UUOWYFARSA-N
GPDNLQKBEVREIG-MOMSAZDISA-N
HZZNJFNUYZGOMQ-CXQFQJOSSA-N
CEIKBOHPRGIHCH-MGAOEKIVSA-N
ITOGEQNPUNRQQV-YARKGPKHSA-N
GSSDRKQXYQANCU-MXEWDJJWSA-N
PPCOCXUBAWGQJE-BYGUIRMBSA-N
RBJQEFVURKZTTC-MWDSNIDESA-N
MANWYZBFOCDOLB-FSJNSKONSA-N
DLFKCZNUQVQOIS-HQJKCJGBSA-N
XOEMSPJDZUEHPH-PPLKHGHRSA-N
WLJCJKHGDMNEOR-BVZSNDPQSA-N
TVZGQBKSMKFSNO-JDJIIKASSA-N
NZMDDAJRBLQRAC-BYWNAXHWSA-N
INUWIJGSPLKJDH-CTXOGWFBSA-N
OTPYUDYSSXWVCB-XDOWNUQOSA-N
UFDYDYHMJMGQJY-GCBRAWFWSA-N
SFCFRHIRHQORFR-SJDGNCDOSA-N
KYAIJUDHCHYMNA-WSQDNTBDSA-N
VBQNYJRQHANZOA-OMNFHJPOSA-N
GAUIGIFSIKOHRR-QKNGILGHSA-N
OTWHJZWPWZKXGS-KVCSEPGPSA-N
NYGYFBSMYWDTMY-SKEZIYHSSA-N
MMTCVXONAHCNDL-CJYUCYTLSA-N
LZHANKOIIZZKON-VQOVRPMKSA-N
PNOUJMQPRGMEKP-XLCOFDQJSA-N
XVCSGCHZFSQPNL-CANKIERVSA-N
NEKMBOXCCMGSIR-WMDBZBCASA-N
TYABREHAACTMFH-WPFMMJDMSA-N
AGUWQOOAXCMAAJ-BRPVRVINSA-N
RHSBHTLVUQKTDW-DORSMTRVSA-N
SVANODQJSCCDTO-IYIHPTDTSA-N
SKMXKLSHZMZJEO-OHBBPTLLSA-N
IXURJPBHRHXYNX-KMEGGJPISA-N
XGASQNVHNRPLDJ-YPZJBRQFSA-N
MCTINTSGXUWZHL-ZTRPQCEQSA-N
FWPJQIDYCHVWAI-IMTDOALCSA-N
MXGUYGJFZYCQEY-PJKVXJCWSA-N
DIDBOLJHUVIATP-ZDAMIQAJSA-N
SHCCVSPUVZSSJS-STPJPYBISA-N
XHYAKEYSMBBGCE-OFWCYWPRSA-N
FAIUDQXFLLVILG-VDMQACJLSA-N
QFVXTKWZAXZZAN-KZTWCFGVSA-N
ZPARSWJUSDJNKY-UNDWPNAHSA-N
VVGXFTSYFGAMFO-IHBAAVCASA-N
SIAFVGHKFWGNGH-BJZVYIRASA-N
SHERXENFVRVLCF-UGDLPWRRSA-N
BVKKAROCYHXCBB-BVESAVFPSA-N
GFBGBGPDCDZDID-NCNDXXGZSA-N
HHFJJUUGBHICMQ-IMVLJIQESA-N
RMPGPFZIPNUTFB-NJCAQNPBSA-N
MKPFYDBRSNISFP-BYCLXTJYSA-N
CYVJLQKRNIBXOD-HILPOASTSA-N
ZUVGPRLSUHEQSI-ORIPQNMZSA-N
CYWAIZXPPIXVDM-WLLJSTKJSA-N
LDJRNCRMUVSCRY-SJCQXOIGSA-N
JTIQXAIRDAWNDO-TZRPJZAMSA-N
YINVSPIMQDMUDV-OWWNRXNESA-N
BBYNHVJRPMLMPF-PXDZYOOKSA-N
AFZJAKSMOCMACP-IAZDGCKASA-N
RVJITJWIOLSBLZ-NHQGMKOOSA-N
LJNOFUNJYGTJKZ-QOSDPKFLSA-N
HFOBSMSJXODFQL-YSLSWPTBSA-N
SLVOBHZAXVLYFM-WLNCQUNJSA-N
AOKXOTJJHDSTPC-NWBJSICCSA-N
UCJQCDVSDHNXIK-VKSDGVECSA-N
JZBPOJXYDAWDAN-LAPDZXRHSA-N
ZQLSJCJGERYAHF-CRUVVEBVSA-N
DCOMVSSQJRHGJT-OVBOSYHTSA-N
WZLQBNWHRRLJID-JMUUFCRMSA-N
RXMUZMJQLZBCPM-QLXWQDAMSA-N
MCUOTMXWIBMUGP-MHAUTQJVSA-N
LBSHPNJHBZKWCK-DBOQMASJSA-N
MPFCBECHYYFKQG-RLRNDYBCSA-N
BKOCZQGMJFQWHW-BSKJHSHCSA-N
LINZPJJQHDNQDL-HVZKQDKLSA-N
FNCCFTDWWXJTAR-NHFVQZBWSA-N
SCGWUABUKZHNTI-SJWJHEOESA-N
WFHNCRVKHRYXKZ-LIUDKUMQSA-N
DFJDMTZWCWYHQE-OGSMZCTISA-N
ORZRECREGYHNSQ-IMMYYDDQSA-N
IKSWVDLDLZRFPX-OHYVAXEESA-N
AJSNASDHAKRKJJ-CQKYAMJZSA-N
ZCMCLBZALJBGAO-MFQZDJDCSA-N
YTWXGGMVBIKNMB-MZBAEZDSSA-N
OMYDWRUSKJVLMK-ZTXQUSPOSA-N
ADKKSLMCOHNPLE-BOMCYIIUSA-N
NEIQXHWHNLSYSH-BKWVLCGYSA-N
AOIUXMZZFKWDIW-GVDWOSSCSA-N
VSBHFEOAWIGCNM-SJPSBLAZSA-N
CDWAOPOVXRHCKB-RBIMMKOISA-N
SKRCISPWQRUDEA-SKKHQMBASA-N
JXYPGRNAULXLEN-ILHPOWQTSA-N
MYLFTPWTJYPLDG-YKLJKFAESA-N
AHIFJKZGUZLCLR-AGWFHUCLSA-N
BWOMOVJFGSSGRP-NKWXQZSXSA-N
DNSQZXOQVMGIPR-LIIAXHHNSA-N
HELMIYMMWHTURO-DMFIBTERSA-N
BCMKPXOWEPPYEH-COJXIEGXSA-N
XZOPIHVCQFYEQN-RWPCACJLSA-N
PMZARQINAFBUDF-JGHXRTGUSA-N
AKNQXSUUVQYOPU-QRJBROTBSA-N
IHNCMCZAORSRAS-VGCHHJPTSA-N
BIXAYBLMWSWOOT-FGFUFDFUSA-N
FSWLLNOBNYOWCR-ZFBWPEOOSA-N
BMOSOAZXTKCXLL-WPTHZDFSSA-N
ZIDYMLWSUCXLPZ-KGVURLERSA-N
MJLHWMJCUWYFAC-LCLRCHCRSA-N
JEMLFFRVHPOPOG-XGNHDXDVSA-N
BJIXRGKNNRYXGJ-IWBYPAKCSA-N
UALUWNNPHUNJIW-KAVWLWFFSA-N
QEFQOVWMCFLJCP-YCZNCSOZSA-N
PZKXDQRQLYGKLY-YHKJFPABSA-N
IIDJLVSFMBVXNY-QHVBIZTNSA-N
ZXDDLEHNDUMMSY-XMXWMOSBSA-N
ILERKYOGUWCBIF-VHNKGHTBSA-N
WLOJUIGPKQWXPS-KCTNYIGNSA-N
WZOTZNLDLIKWEP-GXZBAZMNSA-N
HVTUOROZSJFDAX-ZSVMZQBZSA-N
QIZUYRICJDVPJQ-SUCFJIDSSA-N
OPEIGGBYQIPQHA-PQWGFPSMSA-N
MVDXMFKJLQKVEK-GEGXKXKASA-N
DTSATTRFDTUTCP-ZNPGVSGMSA-N
MFUJDNLLZOUQMC-CGZYCFRGSA-N
AEICPUWTVQXVNP-MEHJSLHLSA-N
XPXWLMGKKXIFEH-WNDZMKHWSA-N
NGFSEWIFMQANIP-LLRUVXLESA-N
LQOGXTJQKBAJPU-WHCBUYDOSA-N
OTOGQBGVHNEJBY-DWVNTJTLSA-N
LAKURRHQZJWSLD-CUCSTAJMSA-N
UGFPLQJGZRVEQA-CZIXKSQASA-N
CMOATQLBKUPIMU-QHSZCOQISA-N
BITGPUZQVNSDRF-FLQGBAJTSA-N
YGSUDJUINWROFM-KULLXTRWSA-N
XDXBQSHESSFICQ-ONSSNYHHSA-N
UTYSNDFCHPZPJO-MXBGQREFSA-N
ODFLCYZFFVYTTF-ZBXVSZEDSA-N
FCOXAJSVOAXFCJ-KMALUJNKSA-N
GUSBDFLUYORWBH-QCVIXQMPSA-N
UDIZNAJSSLKYLK-CRQGINIRSA-N
DYRGKVYIKWEFSZ-GHQHJQBOSA-N
YWSWGEUTHCQDHE-QWGNBJIWSA-N
KPVCOGQMKDVGAX-HAPORWMKSA-N
SVLAPTJBNLEKDZ-INARCNGISA-N
JGHRSBXLDSFCNV-QOESPIHISA-N
OWZQFCLDXTYBQM-NBGJCBSLSA-N
DKLYNMXDYZGZKZ-XCDRWYSCSA-N
FJBOKCQXFRVJGC-LPUCXPSCSA-N
BTJHYXZHJMLOJP-MFZOHDJKSA-N
WXZHLTLDJUWUHH-CLQBYUGCSA-N
VWKJFZRWMOWROL-AVKVGXGOSA-N
TZSDVRXAEDAZMC-VXWLXCDZSA-N
IJCCUZAVHCMNRC-YSOAEOMASA-N
HNSKPLBCXPXCRY-KBYGSKCXSA-N
NMOCGVJZFNNFAB-DKRDNYABSA-N
NLTRWCJNNWJTAW-YKNDRTLESA-N
VMCWJVFCXJRPES-NEAPOZNWSA-N
AWLHTGPRQNNESW-LZUSOCPHSA-N
KXPYHCRLFVSYMA-NNTJTPCOSA-N
ZIWHGBHSOUMBCB-PQFSHNSBSA-N
BUJHXCDOUUAYTQ-KYMFGILKSA-N
SCSQTXWGQPLSSY-FQQINAIDSA-N
QYWJADVZIXDABM-PCZLRZKESA-N
FHSWMMYYMLVPSA-QSPZKHEASA-N
BXJNSGJXKNUOKM-HIYSGFLLSA-N
DNESSARCWBEANY-FRSDIJPNSA-N
DLTGEPBHPXIISC-NRRRFKNISA-N
XIQONRRAXSYXIV-NGBGXUJFSA-N
MGLRSIIGIIMSHD-QNOBKCJISA-N
PJRPYJUUKCTDGF-OWHXMGFUSA-N
LMTHWOMXBQARFS-WHVMHYROSA-N
QOAOLRFSTFBDEY-HQFAMIITSA-N
KMKHHEHJLOOVKP-ZARBKVKTSA-N
KUSJJFIRHYAFGS-JGIQRELWSA-N
QEFHHPJKFJIJFT-HAJVHKHMSA-N
OXRPYBJWTNCPCC-LDYGHFJOSA-N
HXIFLBCOWWXJMO-MCHVYFPCSA-N
BHICGPSLFSQGQU-LODITUDASA-N
JKLQNSCJTHMAMQ-JPZQYRCSSA-N
DCZGOCMHOVOBIH-UKSHTBACSA-N
XMPAGTMXPKTDQG-YYRMGNJCSA-N
JOUMGKMBQUPRBE-YZVYTTRQSA-N
GGHBFNVBHQDXOT-YNZGJIMPSA-N
PPOBIGODXMVXAP-YRPOXQFXSA-N
XGHVTBKLWYWGJG-VIVFDUFWSA-N
QFGQFEOSSXBDQR-DRWQSRGJSA-N
DTYRFLZVRFRNNT-PQERNFCISA-N
BQIZNFSXZKJAIC-IBBYZRQGSA-N
IIWGBURRRINNBI-TXEQYQSMSA-N
MXSXRLYJXWYUPE-WSHHHYIZSA-N
JUQVEMPMCSZINF-HXYAFBJUSA-N
QSRCXLUXZURBMI-DMOGTQPFSA-N
YBWLNTUJFARARC-AXDCAYQVSA-N
KUYFXKLCNTWESP-DOJVAHKHSA-N
UMSQKBHOWHBMSH-MAYHIMHJSA-N
OWPLRIKVXYVLFO-NVWAYXKISA-N
BLYMICFGEDOVOB-DYPSGHTISA-N
CEEHCHLPXCHNTR-PSRUOWDCSA-N
RDSHSAOIONLNAM-BWIGXNMLSA-N
IGFXIELTSIPACS-BCSSXNNZSA-N
MUEQSROCEZCUMH-PFPMIAOVSA-N
LJYHWZSEBLAOQD-SVJYDPORSA-N
LITGQQXDRZYFOE-BROCBLMLSA-N
PVZRNLZNCQRSMH-RLGKGYOUSA-N
AUMCMESVXTZKHA-AGRBVOOYSA-N
OLFDZVBXEXJLRR-WGLUCMLPSA-N
DNOYLUUFSMQOHJ-QVQGVGALSA-N
BMCHYLBRXXMIFN-ROOIAOIGSA-N
YHRYAAKUQSRQIP-MSIGETLESA-N
KBMWMEORYKPORS-NOCZKNOESA-N
DWGMIFNHWSGYLV-JXEVHEFASA-N
SIHHYEWMDQMOHM-JVFTUUCYSA-N
SKJOGTLBBWGOSL-ZTTBHEIASA-N
CAMRLXICBFONNB-CKCFOFAFSA-N
KURASOZATIGIBV-SMOYYYMWSA-N
JLHDLDVTZYOJEJ-WXJVNNPSSA-N
OTNTWJCXSJNYPQ-GIUPTCMKSA-N
HDFSGNKTPHHKFC-MEXWFVMASA-N
CHENMXDKWSZOAL-LMPRCMFESA-N
KVZCPTUCFXTWDD-VUXQRHAJSA-N
KBQWYNOIHGVVNE-OZGHZSAISA-N
FWKFIAQJSICLIG-ODYCXHORSA-N
DCMUHRXDCRFGRQ-YQXAYICYSA-N
IBSIIDVXJLBSMA-NCVMNPEFSA-N
NJMIFXCQPIRYLI-BEISFBIHSA-N
DUVZAVWTAKQRPY-GTXPMQFVSA-N
KPOWXFPLOPAXCI-ARWJVCNYSA-N
DLMHHEHBFWUYFM-XUCSDBIJSA-N
OIEXQQVQEPVZPN-VITYRJTHSA-N
GTRKPQHKOSUSNB-ZPCRPXKLSA-N
ACAFGNBKHCRXJV-JGZBIDEJSA-N
AWOPKVMLSHCYPW-AQXIAYJHSA-N
AGVWLJCSIADHLE-ALZMBOLPSA-N
DGOCRQJOXPNAOM-CVROETDVSA-N
OKICMRYDYKAFKR-DWBYXFELSA-N
ZHOXMHWXLYJEMI-XXOVDIEGSA-N
DHVYKIZEPJNICC-KHXZTVNGSA-N
BEJKVOSFIFKNDW-FYZMYBDUSA-N
WONABYPAHVPONV-IDDLRPGHSA-N
QYWPMPOSSXPCAE-DNXFREPNSA-N
JOENZXMDEXQUOM-HSUVLLCESA-N
LMDQYICIAQMHLS-RFTWAXFBSA-N
VXXSRORYJLNQDM-BCHLLZMNSA-N
UPYVRAWGGLXJKC-AGEHNKEZSA-N
YBBLOXCRMAJEHP-QPYVEJSCSA-N
PFGSBELVGTXODB-ICFCKHMOSA-N
PXUUPEWJEIOUHS-KGFLWTDHSA-N
FSIVPDIDCIBGJI-KJTYCUBJSA-N
BAPREYSRQHKWTK-MHWYWUKMSA-N
HGMLNBHKHZZCBJ-SFQXXMKQSA-N
AKNFPNIOYZHNPX-MEKYWHOFSA-N
JHKZRHLOYRWWEJ-VOSZTHMPSA-N
HDFPISOTFHPMMH-UMUFXGHBSA-N
REAVKHDGUWPPLY-LZOUWGTOSA-N
JBEYDFIKJWKFTI-TWEABMCESA-N
FGRQWDSUHXHRTN-AOEHFWIWSA-N
RTZWBMBKULTZPD-BYCLXTJYSA-N
RWCKLPZVPVYUKQ-FFAKGCBQSA-N
YHZSPEUSBVVYJP-ORIPQNMZSA-N
YWACGFMAJDXDSL-WLLJSTKJSA-N
XRIPGDKXNUPHSJ-SJCQXOIGSA-N
LKHTUWYRYILIHW-SRVPRPFZSA-N
ICPDNNWGIOXHTB-OWWNRXNESA-N
PRSUENZDDHOXLC-MPKMSJJASA-N
STLFRYIDROALLE-NHQGMKOOSA-N
OYGGNVGDLFFETB-LITXCJEMSA-N
GWJQSHBPEOBULJ-JRHSEXGLSA-N
XXVSRQPXCHCYGI-QOSDPKFLSA-N
SQTMPIHETAMLAW-NWBJSICCSA-N
VCMBOGGTZGFSET-RDXBEONZSA-N
IQUAGIGLXAGIFU-WCHYXDSJSA-N
KPKWMLAILMVKTP-LAPDZXRHSA-N
FGCJOBUZTHOTCR-SUBQBLFDSA-N
RSXBXEDDAXLODG-JMUUFCRMSA-N
CCCVAKCFXTWONQ-PXYCLUKWSA-N
DCBFHCFHIKBZHG-WPIIQUKISA-N
OJRWECAJBQZQQZ-MHAUTQJVSA-N
UWKUAPXDYCKOHC-IZJVTZEKSA-N
GATWYYXZRWNYHY-BSKJHSHCSA-N
XQAFDKKQKHVINR-MZVSPUBLSA-N
NDMAPMWQOOKMFV-GVKZZQBKSA-N
RMWYYLMGWCAFJM-NHFVQZBWSA-N
IJJGGNPIFLXVRN-SJWJHEOESA-N
PXULUMAWGWBGOH-OGSMZCTISA-N
BPGZBNNGGARRAK-IMMYYDDQSA-N
VRVCCGRVEAFYDQ-UILPGYTESA-N
YBMZMPJOQLDAEN-OHYVAXEESA-N
HJFLBWLHCXZSDU-CQKYAMJZSA-N
DGIABIGGEVKSIU-MZBAEZDSSA-N
YLJGCUFJFPCZBO-LYGVRWTHSA-N
XSGPQVRDGOYJJW-ZNFCVJRHSA-N
PUQVEAZHDLSCGO-BOMCYIIUSA-N
JDGUMUBZAGBBKG-IQENEDQXSA-N
WENSHCZKXGYYOA-SJPSBLAZSA-N
XJVUMCGHCQYDEV-RBIMMKOISA-N
LPZAKRGERIAMEZ-FSFTVDTESA-N
XBWHPIPXVAZVGN-SKKHQMBASA-N
JRCHCHFLVFEWGS-ILHPOWQTSA-N
KRKLKFRDPVQYPC-AGWFHUCLSA-N
SASHKUKETFOCKO-NKWXQZSXSA-N
DOFKFIVJPJLGSL-ZFWLDHQMSA-N
QDSHQJNOIXXJOV-LIIAXHHNSA-N
RMUSSMAIFZVIMC-DMFIBTERSA-N
JQRGQIROFSEJIN-RWPCACJLSA-N
SCKOVLKIVLKYGG-JGHXRTGUSA-N
XPCOJSQAVGYULG-JWJORTACSA-N
NTYSRVIRTSDNLO-QRJBROTBSA-N
HVCQVJRYHXGNJE-VGCHHJPTSA-N
KASLBYUYKSPGPW-ZFBWPEOOSA-N
MFIWXWYCSQAFTC-WPTHZDFSSA-N
VYKHQSCFYMYZCU-NKPXOPIOSA-N
MHHDALVDWHEGSG-KGVURLERSA-N
GIHZBEDENBUYIA-LCLRCHCRSA-N
UNZNBCOBLIONIL-OTZATLMESA-N
DYFJJXDUVBKJTQ-ZPKVSLGNSA-N
DKKPRYDGHXLHQA-LIUANMPVSA-N
DNSUTCIKSVUFSB-LTVAWKPISA-N
DYOWUYXCOKBPQC-YZPSGXARSA-N
ZRXLDQBZBAAIRX-NCAHXSJSSA-N
QIJDPWBQPRAEHP-JFHLGGJVSA-N
ISWYRCXDGYUOMA-AJECSWSPSA-N
QYPLNKGQRJXDJU-AIWMOYMMSA-N
SIUOTHAZINJHEK-LCSYDZLFSA-N
USZDIFGTWPHRRU-SNXPTYHKSA-N
ZEWQQPJXIOBLNE-MJIXNJTISA-N
SYQJVOYKZIAMRJ-PQWGFPSMSA-N
VYQABTPWZRAHDN-BNDJWLNHSA-N
UERMOMQQAXMGJC-CSNJMFOTSA-N
TUQZETCFWYHCSP-GAUBLAKJSA-N
JLCRFLJIPQBTNO-MEHJSLHLSA-N
BRNRMEKMRGTOJM-BGPLHJOXSA-N
MOLRZOOWKNPOFI-LLRUVXLESA-N
KKYVXECJLOLLFZ-OMPUKVOASA-N
FDWWTTVPEAPKTL-CUCSTAJMSA-N
JFDPBRIRYOGBPD-HOVOSSSRSA-N
CEXTVYMGZZIJNH-DFFSXXAVSA-N
XWOFKQKHDYTFBZ-CZIXKSQASA-N
HBPBORUBSJCEFY-KULLXTRWSA-N
XNYXULLOGFLEIA-JHJGHHCFSA-N
OWWSCDQNDTVKBQ-FIMKRCBVSA-N
OCJAXLAIOYPKPF-MXBGQREFSA-N
APBPOPZSAMJXRU-OJEOPMLVSA-N
AUZSWUXIKCRTMI-QCVIXQMPSA-N
BPNOEBVYMIFZQB-UKBOOWQWSA-N
ZHVUIFZUZMYJQP-QMQXLNIJSA-N
JTQNHTYNRBDBDB-GHQHJQBOSA-N
KAWQUZZKPGLBJS-GJQUPWARSA-N
KAYILLYPJZUYNU-INARCNGISA-N
KCEJLMTVWVCJIE-FIIOSPCSSA-N
WBYGFLGBCROAKY-VMEMKOIPSA-N
JDJPDISPDFVBKN-NBGJCBSLSA-N
FWMWYDDREYXGEU-XCDRWYSCSA-N
TYJYXOJFQAOGJG-MFZOHDJKSA-N
WWGSUODPAIIXDJ-CLQBYUGCSA-N
ZOMCHUIIWBKAOF-WJMDAQLNSA-N
OFJYZXUNJQXTLY-AVKVGXGOSA-N
SFJDKQHDNHFVHH-VXWLXCDZSA-N
XQBYBRNNWWTLMI-KBYGSKCXSA-N
RQKUHVXILVZZTA-MPVKJZIJSA-N
NEOUDOWZTCWUDF-ZVQGETLGSA-N
PORKWMPEPXTZKM-YKNDRTLESA-N
QEBFVUIZDDPBCP-AXLGWAACSA-N
IHDFIHOSEXRQHJ-NNTJTPCOSA-N
WOWZEKACBQSYHF-PQFSHNSBSA-N
ZIQOQWLZUBRXLI-MPSCXNJUSA-N
OIWZVFBPGQJMCC-KYMFGILKSA-N
KKMMVCBCAYEPCV-FQQINAIDSA-N
MGQHHQBYUDDKFE-QSPZKHEASA-N
VQAALQXGFXSMJE-HIYSGFLLSA-N
DQRUJIQBNKJXOH-SICMGPACSA-N
WJKVKXKLGVRIHD-FRSDIJPNSA-N
XZVBFHCFTNYJDU-NRRRFKNISA-N
UBANLLACTDLFGN-QNOBKCJISA-N
BJWHPUIPDYGPDH-OWHXMGFUSA-N
GRZJYSWKPIAMCU-AMZOQQOXSA-N
SJUWGCPRGTYAMO-WHVMHYROSA-N
UOQRMYNAVLHQPU-HQFAMIITSA-N
IPZQSPXXNHDGJY-JGIQRELWSA-N
VYWSBDWLIJEXMF-HAJVHKHMSA-N
KBDCJVGLGZTYPI-TZBMJFJISA-N
OLBNZTYVCUWAOP-LDYGHFJOSA-N
KROASSGPORXPQK-MCHVYFPCSA-N
JLYIBOCOGOIAPG-FGZKYGHZSA-N
NMTCZJWAQQBSPR-YZAVGQIDSA-N
AZVFNTBJLFYJIQ-YGTWMOKRSA-N
VYANLPTVIJCHJX-XUAOBVNFSA-N
VMZWCYQZYWGWSL-UXHSYBLRSA-N
PZZFDKRQYXUUCM-UANVCBIHSA-N
MOELOABTOVVWPU-UCNCTEDSSA-N
LEOMICNAAFWTIN-UAPOAHETSA-N
LHIZDMWKXCCAHS-LVDYDFNCSA-N
SRFOTOBMJMVAEE-NNBZGGJCSA-N
YZINPLYBGNVFBY-WNYSGXPHSA-N
SVCMDJOOGLCLBD-WXCQMAKCSA-N
HYTXOWHJIRYOLG-WSHHHYIZSA-N
JSLAOXNJXPNOAK-ZSJDZDDYSA-N
UMRCWPLVUSAQSV-XOODZPCSSA-N
ZFWWQPIDOMNAPT-KCBMJNADSA-N
QWOSPMMCIJIAAD-DOJVAHKHSA-N
YJTUYLZCVZCLOC-PRVHRRJKSA-N
WNSGNBFZMLWRPZ-YIIOTRMSSA-N
RPRRIRXYHXQFMI-FCLGFNDMSA-N
DITFUIHDAUNJGA-BWIGXNMLSA-N
FFAXDQIMNWVCJJ-IERWYRCDSA-N
CBYZWMRDOMVYGP-YSMZWQEBSA-N
WXPLJOHAXLVURU-IGAICZPDSA-N
VPUHVHYFXPBVMZ-XVXFCOIXSA-N
CVURELKSCRSXLG-CGPJLLEXSA-N
CLTBVTORZYULBX-WWWWENBFSA-N
ZBVTZTMXHVGOID-HZQWPGHGSA-N
LCXJFJRXFPMJKD-SLYWAXKSSA-N
ZIGHNQQGLZFVJS-FCXHDCRLSA-N
LCNLTQIVQKLSHG-OXZVHLEZSA-N
YUYUEAIYDZNFFE-XRSLZKMFSA-N
NDLANJVOEXQWCO-HNROZWNLSA-N
OZYJSIHUMYRKMR-YCFYVERGSA-N
CCODBABKDMXYGM-IUSBLINPSA-N
ZWDCVFPMFQTZMS-AILOERJVSA-N
SBJDKINJMRHAAF-ULDYLFQASA-N
JFFSCXOSRBDYDG-FSKGGKSTSA-N
ARHKQDSMAOILCB-PRSRWESGSA-N
QUXRFZDSLQTZBC-IZCAMBIZSA-N
FAZISAZLPLHKHM-UGRILZKNSA-N
LBFVAXBUSWSPBP-BZHHPAJBSA-N
HFOUAFXEYOONIT-TWXZAPMTSA-N
OTCFXTSJAVLQAD-JOMVPSJASA-N
KIGWQUMPTIODQQ-ZIASSRCYSA-N
BJAWIEBQRBIMTM-HSASKKPKSA-N
MZDAPEGSDFNTAI-JHZCNSQQSA-N
SFQIFFQHLAKZJV-OKPUXCHYSA-N
TUZYKMAOCJDRMZ-XEEMLQRHSA-N
XRAFEEPMLJSXGZ-CHGJJGCZSA-N
KIWYWUAJTKETLD-VGTKPWROSA-N
MQKNJOSNAVHJTC-MNDMRBCGSA-N
JPHLAHPJTLZDBT-FLMCMCDZSA-N
YKEWROXLRDOUAE-YVAQMUDNSA-N
OVJLJAAHFJTDDD-XIEIELKISA-N
AEDAORLYPJCVRB-KUSUROHGSA-N
YTAWIGKSEBLXTO-PTVDOCLRSA-N
JRPYSFUTSZMHOD-GLLRREQPSA-N
WZPPNULWISFPMK-OKQPMBFISA-N
MVVCKAYCDJXEQD-YXNHAWISSA-N
GEHMWDRSCNDGIK-ZIYJWBSYSA-N
YSAGNETUSINOHJ-FWAYXPPVSA-N
ASKJBMFIBJNSJJ-UPGUJPHDSA-N
BLBRXJUPMXLRKR-AADZEFIXSA-N
YLANGTSHIJELJT-ICJYIJGTSA-N
RCSXCVBCMOGCSO-RILWIMLESA-N
RAIIZVNZFUZNCD-ZTLJLPAVSA-N
KZOXSNXZDGRHBK-HZUTYJSKSA-N
SVWUFRZWGDOTQF-BPIUALOXSA-N
QSWHEKKCVHWHCO-MQXKRICZSA-N
BUDUYJPXOXBNQL-PSVGPYRLSA-N
XLPKPGRJMKJLTN-CKURICJJSA-N
WXFKXVSTVLKWBJ-FRFSJPAHSA-N
ODVSVFOWRVBCDU-SZAPHEHJSA-N
MWWDQRVXZXZSSZ-XDEXTGKQSA-N
YCLBODGZPXWCQN-CKOIIHSNSA-N
BQKRBZCXJQEFAU-VHBAZJDCSA-N
MHRBHSNACMYYDO-YQZJKNLTSA-N
IVTROTGILSAMHG-RQKXCABRSA-N
QDDPJMOZGRLBTB-IXPXCLJMSA-N
BOGCCKBMXRUQCO-DGFFLJOGSA-N
RQMSLGRRFSHOOO-ORIPQNMZSA-N
HCDKUEFJXMQCAU-BOFVJWIKSA-N
SDAAGBOMMLSFII-SJCQXOIGSA-N
WVNOJJSSUHRBCF-SRVPRPFZSA-N
FBOFOCXVJBCFOC-OWWNRXNESA-N
WZIAKMBGMLCYOV-WDXGVTEBSA-N
IGSOQPQGNKMWFO-NHQGMKOOSA-N
LLTKXHJHEFXGSU-GSOQKWBASA-N
OVZUKUWPNSPCRV-QOSDPKFLSA-N
HUJYGVSPOLXPGT-PRGCZUFHSA-N
ATSIDVYZDVYVFU-OCDUYXIVSA-N
QSEHMUXCYKJYLD-NWBJSICCSA-N
CQALBURGWCJPAA-LAPDZXRHSA-N
QWIFZSBZGGSGKY-IRHQGNFWSA-N
KXHQRVJIQMKEDN-LRWJTDNNSA-N
HOKPQXQAOSCSEG-JMUUFCRMSA-N
MISRZQZYXVOIPZ-QLXWQDAMSA-N
IXSKXVSBKNJLHC-MHAUTQJVSA-N
VRIIAQWTFMNYSU-FTCRKQDOSA-N
DYYJSVQANQGOQU-KCQMTQSRSA-N
YUEGUMNMHKOFBN-BSKJHSHCSA-N
IYQOHIDGFSABOP-RFUJNWEWSA-N
MLLWUGKITWYFMH-NHFVQZBWSA-N
FIVYYSXWRVDAPO-KQSWAFIXSA-N
JTYDWYYPBOFJIG-QOAKVQQZSA-N
WXZQRZIMNSVXLR-OGSMZCTISA-N
LBHIZMAUFJZZHI-CSWRRHKYSA-N
SOEDOWOPVQQPHZ-OHYVAXEESA-N
XQUMUAREKOYCNU-UGNRZADXSA-N
ZODUEPJXFNEIPN-UVRXRJSFSA-N
ZLOBGUAUXCFTCE-MZBAEZDSSA-N
YMHSZYIPITWWPE-STFKWLGASA-N
DQPZSTDUXLTLJZ-BOMCYIIUSA-N
MUKNOPFBSWNDBL-MXCGLSHXSA-N
FZCKTVRKNDQRQC-NRAHYFAOSA-N
HIJMKLOOUXJJCE-SJPSBLAZSA-N
MJFOIUZSPJCKFH-HPFLMCPDSA-N
KDEDWLRTVSXLPX-SKKHQMBASA-N
IWTBVYJTPYNUCU-OJJQYHTOSA-N
VFMWIAAZQLOUJW-KCJWNPPHSA-N
WWEBVRAPCNTYMX-AGWFHUCLSA-N
PCCAUAKMQZVUQZ-DMZXVQEXSA-N
CCIHRWXPROSPQF-LIIAXHHNSA-N
BOSFHRBTIMDEEZ-VTDMREGQSA-N
WTLHSNXEUMVZPP-ZIVNQLJOSA-N
KYFXPKMZRDZJKP-RWPCACJLSA-N
YHGPNERKSSKYPH-GLBHIEEMSA-N
XZLXWPVJMVRERQ-QRJBROTBSA-N
FZOZLNLIQGPENK-IJCMAYGLSA-N
AVALEIZBTPQADC-FBBJSVDISA-N
PYZDYWISFHZKPE-ZFBWPEOOSA-N
FRLAWLWOGVNAPN-ZRTCSEFCSA-N
VMPVHLOCPZGVDA-KGVURLERSA-N
FYWRGNMEKORWMX-JHGKIMKTSA-N
QVBVHFLGTYGONW-BQLCPACPSA-N
NCAVXEUFVMVUAL-OTZATLMESA-N
RPPFCOUSRSIGAJ-GVXPHNEBSA-N
QXGRYFFRFBNSPM-IWBYPAKCSA-N
WIVSMYGWTLZTIF-VKFHGDBASA-N
GPZRZVQBNKQONN-XDGCDRQASA-N
AOOOZVYLJZXEBH-YHKJFPABSA-N
IKMLMVKHDXVICW-YFBVZHBJSA-N
HAKOVLPLCQFAPB-YCSUOXGDSA-N
LKHHSTNNGBXYLI-VHNKGHTBSA-N
WCDIUXYWUOBETL-IMVPTXPXSA-N
BZUYZSJRPONFBP-VKNDRAPDSA-N
ALADGVJEPLOSRM-XYXIPEAESA-N
ZUPYAKDKPLTRHL-GLQKYYIJSA-N
DDWGPLCPMBIBSJ-NBZIKKKDSA-N
DQPUOUOXTGJGPD-CSNJMFOTSA-N
ATRFGLWFSAEKHK-GQWSGPBUSA-N
BNFOEZOKDCXDIW-WKLXELFSSA-N
WPQIUPOZCJQEAH-QEHVBIBQSA-N
INCVDKHKHNCXON-LLRUVXLESA-N
FFZLTKBJGZODRM-NHXWZGOYSA-N
CDOMVTRRPWZJIK-CUCSTAJMSA-N
YWYVJDKWDJUZFV-PDVHGTNWSA-N
WPCYRZWWOOANCX-CZIXKSQASA-N
MKFUYCHOFRXTJT-DMHJJXIESA-N
DYLQZUWSLWZYQF-ZEGSOZKLSA-N
AJOUTOCDFJPWSL-KULLXTRWSA-N
SJPJFNVZYDVKKI-MXBGQREFSA-N
SJESRIRWPOESKA-BJDZWVCXSA-N
UOQUTDVASIICRG-SPKXPXKHSA-N
NGECYZNFRXYSIN-QCVIXQMPSA-N
CCNVGCVAEPWSCB-CRQGINIRSA-N
ZLMKWOJWBSQEOL-GHQHJQBOSA-N
KWTATHVYFXEPJF-LORBJKBDSA-N
GJTKDFNZESTKBV-IVVNIGBXSA-N
GOLCWKIWZSQVSV-INARCNGISA-N
SYFBIJCSWLHNIG-JMHBDMMBSA-N
RWXMBGSLCSKTKC-NBGJCBSLSA-N
JRMZTVOFLZHMNM-MLVOVVBVSA-N
GRBWSQGOEGSVIG-GYXMSTGLSA-N
NUVUQDIKIPSGHS-MFZOHDJKSA-N
UBYBMYBNXXSPPO-NZFHGXRISA-N
LMOVPNIMGXLNRF-AVKVGXGOSA-N
XDBXJHVNZUVBTN-KHMSCOIUSA-N
OZWHCWWWOXBVGB-IMBVBDMJSA-N
QEDAMJKNMPIUOW-KBYGSKCXSA-N
ZQZGGEUEPMMJKG-MJBDQGEYSA-N
OGLVEZSXTSXNSV-YKNDRTLESA-N
LSRRRTCHNRHDHL-ASUBJSEPSA-N
LWEPNYAZTYYNDB-RPYRUTICSA-N
IMBKRRYBRGGVCC-NNTJTPCOSA-N
QSGLHLKYQWBDFO-ROUJQXPSSA-N
YZSQBSQCIMIRHC-KYMFGILKSA-N
BIVNFGUXIOLTDQ-IMHQIIJOSA-N
JJISDRXJYWHEGN-LRXBADBVSA-N
QYGMQLQBDHCZET-QSPZKHEASA-N
LASBPLXMXYFDCG-ULFYDDFISA-N
CIJNFLJOUMAJKR-FRSDIJPNSA-N
JLOJUPQTENTUQB-MOYUBKSGSA-N
YLRCEWNKXYVGFY-RZDJZTCHSA-N
MVHZLEXBNFJWKH-QNOBKCJISA-N
CSZVMRKVHITFPB-OHJJJIFCSA-N
JZCOLDROGLHGJU-WHVMHYROSA-N
TXLJFIILADAFMS-WTNJVSGRSA-N
XJEANBZMGZMNOZ-RYYJKLLJSA-N
LGCGJUUEFXLDHK-JGIQRELWSA-N
PXAQYXGQJBYKLW-AUJWBYGTSA-N
OWQWALRVZXUTBI-LDYGHFJOSA-N
DLAIYKRHSMSZFF-QCWJOHJKSA-N
UZWUJKRDEHZSBK-HQRUSJFZSA-N
XEAZFIOSMSPGFK-FGZKYGHZSA-N
MTPYFIYNLWFTAK-WZXLGLLASA-N
BMOGAOFBPKAUNC-JPZQYRCSSA-N
KDODOCXGTPKWHL-GWYOYDLGSA-N
QWIMXWXFGQKCPD-VXDNAUBLSA-N
LZNFCSYPXXMCSG-YZVYTTRQSA-N
QMAWKHVFAFTHSS-WOPKMGBSSA-N
CAPJAVUCPNDAKA-VQFUUTNMSA-N
RZAQHYIECYAJLQ-VIVFDUFWSA-N
KQQDVBORCKFVNE-LJCAGBEBSA-N
UCNWQBBYSDHFPP-NVTMSLFCSA-N
QHNVAYHQTBJPEA-IGRDWIJNSA-N
JSFUJWKLSPZGCM-YYHGIBOOSA-N
NKHNPOCGMKBQLN-PTBVLKITSA-N
ZKGMDLUJJOAZEF-XOODZPCSSA-N
TYTMJLFYDQDJOQ-RLBZPPFNSA-N
PDTAPRBKDJFYCC-YHTREYEKSA-N
WMUBMDQQILIOGK-ULWUGIJOSA-N
NGEQDWCUSLPBCD-YIIOTRMSSA-N
SPLQYXNYURJCJD-FERHOFDGSA-N
MBLFZSVVUHJHRM-JPMKHXHDSA-N
OZVYKVLGFASSFV-HYJORMKSSA-N
WCCHYEFMKQSCMK-IGAICZPDSA-N
LNQPWXAENSZKEJ-XFZODWHGSA-N
NGPUGUDYWVZRHB-HJJGVIIMSA-N
YMAYFJUZBYOUPF-HHVAZPFZSA-N
BOJYUHKLDBINLM-HZQWPGHGSA-N
ANNQXXVJMZEQMG-ZMAMAMCKSA-N
DECZJSQYISXAHX-LHONXZSUSA-N
WOKCLSPACRYYDM-YWUYCBLMSA-N
YMTSTRKSNPYPJS-XQPHLTFBSA-N
FPZGIEVUZVUVKI-NQAMSQSQSA-N
DGOWMQYYNHQZPQ-RALRSJRCSA-N
PSCKHGBEJXOAGD-PUGZRWPKSA-N
NZTGAHMMMWOEAC-YPCZDMQSSA-N
UHQOQEDPGZZDGC-GBQZRMGRSA-N
CGVJTRBCUYFNOJ-YBSARYAVSA-N
QTLQRQOOMYMPFP-KTCMQQNJSA-N
JFCOKIPWSXESMG-HKOZBGIGSA-N
PLTRFCJJYWNTIF-IFUORADTSA-N
XYJSBAHBTOASDE-NURHWBFVSA-N
XIBVTPNCQQZYHH-USIMWOIOSA-N
UTLCGFPPEDCAJN-MJQUETEFSA-N
NLYGAIYDXBVZFQ-ZYQAFKTJSA-N
AWTDNVAPJVPXRY-KOWXBYEQSA-N
GAGKRCPUPNATOL-VIIRSRQISA-N
MRPXPKHBZBNNLA-WLHRHPFQSA-N
HLPJVCVHIUDVFZ-XLZQPRJWSA-N
UXUDVQSNMSDESP-CTVXHPFQSA-N
QRQIGYBQBIDDPS-WEMCPXIMSA-N
BQEVDCNHMIAUFU-LYRSXSRKSA-N
IDUNJRHFXCDQDK-POEJAUTMSA-N
NXOMTLOZGGFFHA-XIHMQMLBSA-N
LYNJEBSBRYXWFT-NFCATKMZSA-N
QFSDSCSKHJLGGF-QDMAJHNUSA-N
FCTXNOXGUUWAMA-REXQPTQWSA-N
SDBWRRJVUXHLPM-POPHQCLASA-N
MLRFZBNUNWWRIT-CZEAVREASA-N
NVYYBWSGWUPENR-DVIFRXFSSA-N
PGAOGXSXBZJBOG-GXNOZHEHSA-N
KPGZANQBKNTPKH-PTVLFPTNSA-N
LBRNUNDCHRWROM-WFLCMQBKSA-N
FEGDWYYSSQSIFV-DZNUYHERSA-N
LRZZVIHSXONSBQ-JBMPOBFNSA-N
UEKTUUNEQYXCBP-SQBXEXEWSA-N
PZYMGKICHHHDBD-DSCXJVNDSA-N
SECDAHIGTFVQTO-JGAMRCLTSA-N
FMDDEVOEBPTHSP-XOUZQWBHSA-N
CVNXEUCENUBALK-BNVAWTTHSA-N
JHQFKUCPBAXSPL-XCFLOWBGSA-N
KHASFPZZMIFVIN-ALHYUPPHSA-N
OOHXWJRTNFSTFH-PRNXLWNZSA-N
JXCBHUDTUOKPHU-LZFZBEMKSA-N
PQSLJCYRSUIINH-KVMRIMHKSA-N
UZNJRJCADJCEEM-BOAXJPMXSA-N
XOEUYNAFKXDEGP-BFQNOUBCSA-N
POOKQBQVQJNKEW-XOIDYRQMSA-N
DSRJFMBHGVFDGU-BHBIOYFYSA-N
NUHYPGNSRQXRIM-ZMUCQDRISA-N
GWJWTFANGRDISJ-UPLZPLFBSA-N
CMPZAZWEHRVQAS-NEJZVIRNSA-N
CVGMETZVCAZKFF-LBLZSZOLSA-N
QZLUEKBVNAKADC-NXEQUNAESA-N
SVGOELIDRSWNJS-SJCQXOIGSA-N
FEHKXHSSHGBOIM-RRUFDOOYSA-N
MMUGSDRRQRWUFT-OWWNRXNESA-N
ZJICNGTXXWHXCO-WDXGVTEBSA-N
SCZWZSMBSFJSSB-NHQGMKOOSA-N
XQQWYBIGQNEUCD-OILBJWLHSA-N
CUJJCMWAKRREAB-QOSDPKFLSA-N
WANVSIQPQRCVRW-MBEOIZTFSA-N
ZXMVSXMXALNCNB-NWBJSICCSA-N
MWWCVBDRDBQSDP-FZPVAPQASA-N
CHLSZVCZXHIGHP-WMUSDGAJSA-N
LPHUIFWUANLWHF-LAPDZXRHSA-N
OEZBKXUQWNGJII-JMUUFCRMSA-N
NTAKTNRNUIDOCZ-ILPCQDEXSA-N
DVZZKBAQKLMJHB-VZCXRSCFSA-N
QDOPRSKWPHOUIM-MHAUTQJVSA-N
WSDPHXXFFNHXEJ-IZJVTZEKSA-N
IVEBVGXCPUBNFX-BSKJHSHCSA-N
PZMBAOWFUAZVPR-AXEHFGNGSA-N
BHBHNCRDQDUFRA-VTRXICKZSA-N
HSEYLWASSJCMKR-NHFVQZBWSA-N
XCIAUVQAOZCVMD-VNMHRXPLSA-N
JGVKEGJAXZCZCS-OGSMZCTISA-N
BVHFOWWTVBRYGD-CSWRRHKYSA-N
ATDNLBJJOVITIK-ZJMAXUPXSA-N
DACBFJFYQCRCMJ-OHYVAXEESA-N
PMYWKTRVVBKCRA-UGNRZADXSA-N
UJMOMLORFYLKIE-MZBAEZDSSA-N
VSRNCIGVNJIVLH-STFKWLGASA-N
IWNAHBUTNFXZBA-AUBCYXQGSA-N
CGYWFXYYDUGJOD-BOMCYIIUSA-N
PHCIIQXODDHINT-MXCGLSHXSA-N
VPDQHIJGLWZFMK-SJPSBLAZSA-N
MYEYGHYLIZLKDC-QMAZOFQTSA-N
GCHPBVIHDLQOEQ-KESNDVNZSA-N
DZIKQMCZAMVLPG-SKKHQMBASA-N
REGPAWWADBSNGV-NUCPVBGPSA-N
QGFBKFQPIMQIBE-AGWFHUCLSA-N
NBIQNPLAUNKJJE-CEXWBRHNSA-N
SHALZBHUVYAAML-ZZVYIRLVSA-N
VJRPGYDKZUZYAI-LIIAXHHNSA-N
PFTPFTAPXUGVOT-VTDMREGQSA-N
ANQLWZULCWIMIG-RWPCACJLSA-N
VSJYHOQGJIBVFZ-GLBHIEEMSA-N
DABRNPFEHGUOMA-LYGSJYFYSA-N
WCRJNNAQHCOCSD-QRJBROTBSA-N
CQOWCIKYJSAFND-IJCMAYGLSA-N
XOGULNZOEBEKJY-ZFBWPEOOSA-N
FSLWKQHKORMDQD-ZRTCSEFCSA-N
HJFQBVYFHNHWMF-KMFQVSINSA-N
XHCPRHKEYIRTCC-KGVURLERSA-N
JKMOFRIMZWUYTO-JHGKIMKTSA-N
VEGIDXMVTBTGIQ-OTZATLMESA-N
QPMUEKTVGHEOKS-GVXPHNEBSA-N
DCTFPFHOKLVQTB-QJNRHBEYSA-N
KQLDEJWXUNAGRM-IWBYPAKCSA-N
VAYLSZNCTKERSZ-VKFHGDBASA-N
JGSATRPMSYPOHW-LTVAWKPISA-N
DSNJHHMQDDOTDG-WIUJADOYSA-N
XNECIFXRFYAKEZ-SCHRXABVSA-N
MUALQLDZXGODBI-JFHLGGJVSA-N
GLUQIICHKKCNCN-NTVZWVPMSA-N
TXCJVEBQWKKRJG-SBWASVLPSA-N
WOEJSHQEJSJETF-LCSYDZLFSA-N
RNWBSHCUORCLFP-ALZJBHPBSA-N
YJBHDRLDHZFXHN-BEERRMSXSA-N
DEBBUKBIISUBGU-PFVAOGIXSA-N
GEDGWRHPSOUIMT-LHXJUQQLSA-N
XUZDXBFGFPWKNJ-UXDMHBMESA-N
LMBMUXWRNVBWNL-WKLXELFSSA-N
WQEUFYGYUZPCDJ-FAOVQMHASA-N
CEUNJMLOWNPNJV-GPFFISNKSA-N
WCIBJLCMPNLMCF-RYSXPVHQSA-N
ARVVKKBXFNQMJF-CUCSTAJMSA-N
IZSHNFHIGHRGEG-QCBWKUSGSA-N
JJJOTXTWARRHDC-CZIXKSQASA-N
AFNUOKBACZBCIO-SQBMFJJNSA-N
ZEUGKWKUHRBSAO-KULLXTRWSA-N
MZKFUZTWTNRCNZ-QLCAOYARSA-N
XZRPICXRRUTLGS-QUBOTIHPSA-N
FMMBUZHCPVBUGW-MXBGQREFSA-N
KQFOHTCMDVAEAW-QCVIXQMPSA-N
LUEMGNJRHWAHCX-LFQSWEMTSA-N
CLIMKBBONCNKEL-OLAKUNLOSA-N
BYOVAZWTPVFVHM-GHQHJQBOSA-N
DZRUNOLDFOLDPF-GJQUPWARSA-N
FYVAULMECGOXJD-INARCNGISA-N
ZPUSDIVMSBFFIQ-SSCQFDKNSA-N
NMGAFTCCXXLTIE-OHLMBRCWSA-N
DIORZHLPKQOFKL-NBGJCBSLSA-N
YVZBNHCRFSFRPM-PYJPFRTPSA-N
ZGBRAKALQZZJMS-MFZOHDJKSA-N
JPDSCEOCAINJII-NZFHGXRISA-N
ZVVVTADWWJCNNE-TUVGSCKNSA-N
UKIYTQLZCDKADL-AVKVGXGOSA-N
ARVVPCCCGKPOAR-KHMSCOIUSA-N
RFJWDIFWVUOBMJ-KBYGSKCXSA-N
PGBLQLMRKJTVNK-MJBDQGEYSA-N
XCJCFWBBPQMRDJ-YGJIIFCHSA-N
DHFPTHVZDHYKOU-YKNDRTLESA-N
AVIQQWIEXCCRRG-ASUBJSEPSA-N
RMOHUXGBFLAYDI-NNTJTPCOSA-N
VHPBMDUKVNINMQ-ZBUYPFIZSA-N
GAUDVSDYDKNLMI-SYTFCARISA-N
SOHMTZGGKGQPNI-KYMFGILKSA-N
ZTMUKPSJKXCBRZ-CPKXLFDZSA-N
OCSNAZUURNQCJH-QSPZKHEASA-N
ARLQTOAXONZLKE-IWBOBRGOSA-N
ZLLYJELGLQQIET-HCFYGVCMSA-N
DSXNRUSTSFSABZ-FRSDIJPNSA-N
UIUHHBLGYOWICV-MOYUBKSGSA-N
LRHLNWFOAOTMFG-QNOBKCJISA-N
OJRBDKDPQFNVNZ-OHJJJIFCSA-N
OECFCMMUJQUAFP-VOUQZWAISA-N
TYRJDGLYHSKYKK-WHVMHYROSA-N
NQLSNWQFKIBBBU-WTNJVSGRSA-N
MXMXTEZMPQIZBH-JGIQRELWSA-N
SSXFNPJWBGVASJ-AUJWBYGTSA-N
FLEWTBJBEIPSEV-BDTUXIPXSA-N
TYLNISDKJCHJPT-LDYGHFJOSA-N
MCPXQHCNBWMUQO-QCWJOHJKSA-N
LZGQMYNWSHGLQN-FGZKYGHZSA-N
AKHQJGMQJAVDSM-WZXLGLLASA-N
MZXIHFLNADSPSB-POLQSSROSA-N
WAFUWMNMCBYALF-JPZQYRCSSA-N
IQZVSVYFZJIHKR-GWYOYDLGSA-N
WFNRNBAEVZUZPO-XUAOBVNFSA-N
MIAVGKSTYQOZIQ-UIFRWWFJSA-N
OHORTALCTQZEQQ-QDMJKPRTSA-N
YSYNPYXRAZOFFW-UCNCTEDSSA-N
JHQZLFXCAMVDEJ-HIGSCGAWSA-N
GZPBZYUHSYPYNW-MCYMWLOISA-N
UTMIEAGIWYKTDH-NNBZGGJCSA-N
WWRLJXAUMRBRGF-DORUQCLBSA-N
CAROGDGOGRXNKN-VSJOOCKBSA-N
AQOYQUWWUKGGEM-STSFQKDKSA-N
QGQZRQUQYWHTMS-BELMLKCOSA-N
QCOAYHHXSGLGKG-IRFGSMOWSA-N
PSOBRIIOJWDSTQ-YHTREYEKSA-N
YJYOWRJMSGWATL-YFXAQZAJSA-N
WGFBASWATRPPCC-PYSGLGPTSA-N
MGOUXTGBUYKSKX-GDWLSKRPSA-N
VZLNORZPZKOOGM-JPMKHXHDSA-N
ZXWQVUDEAKRPQM-YHEWADPZSA-N
WFUQFWOOXCSSPW-QXNGXFLXSA-N
HKKAYFYYBIBXEI-GECSDGEZSA-N
LLOXMTHHAWMNBO-HHVAZPFZSA-N
NDIQSONXNLFYAM-ZYDPYONHSA-N
HRPZIWZNONVSBS-VNSQFAQKSA-N
BPDIAOOMOCYAGU-QDBJRURYSA-N
ZJBUIMIZAYEFOC-YWUYCBLMSA-N
MKNRRPZDUSCQOK-WIZSXGNQSA-N
VXXRBZLUAKZGFF-PYFIPLNZSA-N
VMIMJROMIDTDQF-LGXVFBQKSA-N
BTNOYRMZZJBCPM-PIBPFCQHSA-N
YFPLGXPVCZMDFC-YPCZDMQSSA-N
CVPQIDHPSGDQOE-LHNIVKHWSA-N
VDTVBBMFLJZVHO-ADAGNFMHSA-N
LKTVOCVUQGTMSH-RCDHYQHMSA-N
CVPRBASUDDNEMN-AXAKXFJZSA-N
RYFQLAVLSGMKCX-IFUORADTSA-N
WXNHEYHWQZJUNP-NURHWBFVSA-N
KOFAYWCUFJCQHA-VAKOAIKOSA-N
GSGCRLUIQMMAEN-WAIBETDESA-N
AUEHOWNPHLYROG-WTMKEQLGSA-N
NOLXNTDLWVOMHE-BVJXSWLFSA-N
RLYJFACZLWQHRA-MHSVLPGYSA-N
MPEQTNJHFDKZOS-RKQRNPIDSA-N
YCJMDGJWZNBUDF-YTWXIDLVSA-N
IWLDORHGVRNQCQ-FQXGTRAYSA-N
XRIPJJFKTLNWPF-ADDIZOASSA-N
AHHVTFDKQNFOIQ-FQXDXYLWSA-N
ZORPPXDYGZNDAK-SLHBLFCPSA-N
GMKQCVOUPZJFNV-VMORJIABSA-N
OWKCJDXKSHPNPA-CPSXTFQPSA-N
XEVWNPKFBZVLSI-RFEAFQCVSA-N
YUCCWPRGKIGZII-NDUIXEEDSA-N
AYMFIUFKXPFMQP-QXGZQJBHSA-N
PWPVGADPQYURFT-JTNYRFGRSA-N
STWQCVMIBCTQDB-YVHFSUNKSA-N
CCJNZTUNSLECJQ-QBHCDWLGSA-N
UMMWKISESUKKQL-KVFOSDNHSA-N
BBINFSTULLXASB-STSJGLTCSA-N
XVOWOXQDNKJGSG-NGZQMDILSA-N
GVNIGIRWTUIVKQ-UXMCLLQQSA-N
KMKPGZLAJFDOIX-WTZAJLDJSA-N
NDXSKVKPWBEXOB-SWZKKIRBSA-N
LBOVJSPDYYGNJY-GVOWJMDNSA-N
UJOWXDPLZWOXKN-SEJJCWDISA-N
ZTWLPPQQIACHTP-GDNWELKGSA-N
ZPYZYRDLLZTWPQ-JYZFGOPUSA-N
CHRMYIGISCZUPD-YWQOUWNTSA-N
ISZPZAFZWAFAMS-PWLAARRMSA-N
ADOJROYAJYVEEI-CLXZGDJTSA-N
YUXSMAIESDZQLG-RLKNBHDESA-N
MSQUTFBYJJRGLU-PVTCAPPTSA-N
FQIIMTLWVOEQBF-PWWOAWASSA-N
AZIHBYIXTKJZPG-SQMWXAMRSA-N
DHSIFSADMRRTGG-ZSSAEHQMSA-N
JBIXRQDSMQUHPL-BCMPGUFLSA-N
SIZBWDRDMRZTQF-RNFXUUIYSA-N
RCQOBTFJTRJLRB-OYGLLDTPSA-N
YOLBQBNJFBUURT-JOZCYUNUSA-N
SUZOUEUPIBQYRY-XVWUJDPFSA-N
ZZIQQBTZRHXPIB-PEJOLJSLSA-N
XAJNIRPPEVDTMH-JSHTZJDYSA-N
NCZUKYHCDMLCFC-GXZQMHJVSA-N
WIHNBZPQQQKNRF-OWWNRXNESA-N
HULKBZZUBRHIRC-DRWLJFIKSA-N
PAADWFBVQWSZBM-NHQGMKOOSA-N
HDFDRLHCSOZUQQ-OILBJWLHSA-N
MPNYAKGIBOLPJR-QOSDPKFLSA-N
RLSZLFQOWOLEFG-OULBFUGUSA-N
TWATZNGSBCDTJT-NWBJSICCSA-N
BTZJBJZWHMCBLX-RGGRWQMPSA-N
RCWHPTDIVZEINF-LAPDZXRHSA-N
CHOCSJXNLMZWPK-BTUSSCEXSA-N
AKLSCOYZMUXLMX-IHVUBPKDSA-N
FAZYVTVISFZIHL-JMUUFCRMSA-N
NAVNVHVNXRUENX-MHAUTQJVSA-N
MDPZDWXVSYTIHR-KXUFXHIKSA-N
IAPIKESYBMWXMO-AYYNBZLKSA-N
UWXVCBOWSZODML-BSKJHSHCSA-N
PHVZXRBEDILGPK-RFUJNWEWSA-N
WGBJODWMUOBANU-NHFVQZBWSA-N
DKJHZKAMZBQYLR-ISHXRSEVSA-N
AXNZFHAMTSTATM-NBBRYYEGSA-N
QSHGUAPVGOYQBR-OGSMZCTISA-N
OWJYWAQBSAUEKO-PGXCQAJLSA-N
CAJFSFAMZJTKTF-OHYVAXEESA-N
OSVRTDSNQAWYIG-UGNRZADXSA-N
CWSZBHXPBORAAO-HQLQTNFXSA-N
KCWMBJSNTLSALX-MZBAEZDSSA-N
LPNYALNFZWOCJH-STFKWLGASA-N
NDNMRRYPFCECPF-BOMCYIIUSA-N
NBOZAPAUJMEPBU-MXCGLSHXSA-N
PNNLJEUYMCVTFL-PALQKTSQSA-N
OCYXNGDXDDHVSA-SJPSBLAZSA-N
MJCWGDFNVCFIQY-QMAZOFQTSA-N
HTUNZCNIIDVBHW-SKKHQMBASA-N
GAHQKAOUWWMTQI-KSSXHOGBSA-N
OFJXRKNXKMQXFX-SMJXLIDUSA-N
WFSBWWRMABTDKM-AGWFHUCLSA-N
YMILRUKVEJYDRF-VXCIEFNQSA-N
QVDGGDNATVLWFO-LIIAXHHNSA-N
FNBBUOHJQHHIAM-HURNZAPWSA-N
MQAHMAHGCZDRID-OWLIGFJASA-N
UPRBCYOWMDRALO-RWPCACJLSA-N
LRFNMLMEZYMGKQ-JGSZDVSZSA-N
GKBVTXDSWSVXRS-QRJBROTBSA-N
NNKPOPUXMCMHPD-SIIGSNAFSA-N
FZRSVXIIKRZANL-MYGRKKQNSA-N
WITCLOBZYINDNI-ZFBWPEOOSA-N
QNOHNVVVKUCYCH-WDEZUEHVSA-N
XRPWNFCANKGMOS-KGVURLERSA-N
YGOJNMDMQDGICL-HCUJAQBBSA-N
WULCVQMMTYAPLN-NFWXCRSTSA-N
RUJLORKOBRHNFZ-OTZATLMESA-N
OHUHAQNUQOTXAJ-GXGRFWOVSA-N
WXMMJWUDHBEWBX-IWBYPAKCSA-N
LLDPRXMHKMMYIG-KAVWLWFFSA-N
WEUUNCIGNHIIQN-VXDLEOJHSA-N
HSBORVUZFQLZFY-LTVAWKPISA-N
BBVUNYWCMWKKRQ-YZPSGXARSA-N
WIBCCTVQUZNGJX-YHKJFPABSA-N
SZIQPDUEEBZPPJ-VQSOSVOISA-N
WLPSVJOULAAKQF-MHBJMUHISA-N
ITVAYYSPJLQKKQ-VHNKGHTBSA-N
JMFQLVJSKKSFLM-ZGAGZYMKSA-N
YSIBWBHGYSRDDR-WLBHJINZSA-N
QLIAUQSYZBXXOP-XYXIPEAESA-N
SCLOFOHJANOXQV-IXQSHJBYSA-N
HCLDUQKRCGDRGM-GHRRRYLZSA-N
VHCHXFLVKRDGNW-YWUUAXJISA-N
JGHQDIYZEUBCEH-HNIIWPHQSA-N
YFYINRWQFHORSO-WROQCYNRSA-N
YHSVBVFYIYYDIB-GPFFISNKSA-N
URICWYZNOXXSTH-JRYDXLKPSA-N
JOBZJIGUTGKKQR-YWKNQRIBSA-N
GNFGPJYXWJFDDK-GDJSZFPVSA-N
WNIGZBCDMJPMJC-CZIXKSQASA-N
YPWNNMJCROJHNQ-SWQSUTQNSA-N
QDYXBIAHQGXQED-KULLXTRWSA-N
XCSZUJHDBUDYCQ-NRHGWYMISA-N
DXRRUAZOPZZITQ-MXBGQREFSA-N
HMQTXFKLKZIVAO-PWPCFAPRSA-N
SMCTVYKUZYJVIK-VWWCFTFJSA-N
RUEIUDVFFNEQSZ-QCVIXQMPSA-N
YVLPFHBMVVCZPS-GHQHJQBOSA-N
NDWOKDKTFMTCMO-POXOJDLISA-N
BGRCOHPMPZQVKP-AXBJSMCOSA-N
ISGWCEIDSUAWHY-INARCNGISA-N
WRJZITDULZSFSV-JMHBDMMBSA-N
ORDMCTCJWDEDEF-NBGJCBSLSA-N
KNFZSBANVBPKMB-PBOZUSCASA-N
OUWGTSBOEBQJMT-RTHJQBBKSA-N
VEWMCYRFKAGGKJ-MFZOHDJKSA-N
VHBPFGXJCMSJKY-WQGFULCQSA-N
OGBZPFBTWQUZGI-AVKVGXGOSA-N
PWLUEWZELDKFSY-KHMSCOIUSA-N
GLZCJEPMPNCEFK-ANWWZCQTSA-N
YTTGVZHQMCCVFM-KBYGSKCXSA-N
ULERZAUPAWPUNI-MJBDQGEYSA-N
MMMAPQYZCWIXKJ-YKNDRTLESA-N
XMMRJNDDSNYBAH-ASUBJSEPSA-N
WMVCWAJNSANLDE-QKKHMSHZSA-N
HLBQEBMSHMGBKY-NNTJTPCOSA-N
XPFYTQTXMCUUHH-ZBUYPFIZSA-N
HWKKPCGJUHQUJT-KYMFGILKSA-N
URAQLDCGXLYFJO-REMYNSGYSA-N
OUAHZNRTIZGCHU-WZRLCLOYSA-N
KAKXWTFWPDAQKX-QSPZKHEASA-N
LSECDXXJSMBVER-IVZSPNQSSA-N
VPLPASOSXDDERO-FRSDIJPNSA-N
YRORJLOCLHFIQR-LOFJNKAJSA-N
JSIZGVZJLTWODH-OARFCDPXSA-N
SGLJFFBUNFZROT-QNOBKCJISA-N
DEZPFGGPQQVJCI-CJXVTZEWSA-N
CGJUHKRNTWRURF-WHVMHYROSA-N
KJWSLSHAKWIBPV-CWWHRFLGSA-N
GTZRSWSNFHPQMV-RHVWBIFBSA-N
QGMLCQLWWIKFHQ-JGIQRELWSA-N
IZIDKPCZEMZSCW-LCWAIGTASA-N
WPSDAQODDGNNEK-LDYGHFJOSA-N
IYQFNPQWLZUDDM-BGOZQMMASA-N
IGPWYLFFBLIKNY-LNBAJSNFSA-N
DXBIFDWNIRMKQU-FGZKYGHZSA-N
HKXPZHUMYKDBGH-ILLUWSNLSA-N
SZYKOUMVHJPREI-JPZQYRCSSA-N
IDEVLKHLPRQITE-UKSHTBACSA-N
WXIQMWDZCCSQGD-ODAMDVHYSA-N
RLLFDYWJAPYZGY-XUAOBVNFSA-N
XWGYOBBIBCGEMF-UXHSYBLRSA-N
QHCDPMXRJVLLQV-YZVYTTRQSA-N
AMABKHRUOVROCW-IRXGGRFESA-N
UGVZCNZWAGABQE-XKXXUYCWSA-N
BETICQRWIYGBHW-VIVFDUFWSA-N
LMJZTYKZZYXMOM-DVKZQJLYSA-N
JQQXJUFZAFBGTJ-RCOBUUQOSA-N
GNKZWJZGDBCVQU-IGRDWIJNSA-N
IPROWQKXKQXCGI-UOZQBVGMSA-N
VNHFKANESQFDAV-ZBBPDLQKSA-N
COKRYQBJKSOBPC-ZNVIBOTNSA-N
WHMHTXRTLDTRCW-VPTJKBGHSA-N
RDEPSMCQSCMBIQ-CDKWYPIXSA-N
ZUOWRUJLROZPFO-PYSGLGPTSA-N
IREGEHDEQFTIJH-WIFJYVAKSA-N
ZENBITRUBNJQEA-QNAMDUACSA-N
ZVBHFGOTMVMSQA-KJMWRWHCSA-N
IQPYOXVZRBQVNJ-QXNGXFLXSA-N
XNLYXJGOBURNQS-QFUJMAJYSA-N
YBLXHHAVOMRTGU-DLLJZBLRSA-N
DDGJGGIPXQGZJT-ZXFJDZQKSA-N
NKVZYZYSJUJJRW-QDBJRURYSA-N
JZPOLNUNKZQFIU-XGYJGHTHSA-N
KZMBYWCYMVHISG-RLVGDQOMSA-N
OKEYBKOLSJDIFH-HJOVNWNXSA-N
LFCFIZUYNSHYCO-LGXVFBQKSA-N
QREBLTKYACXFNL-LGTISZFUSA-N
KKRALMJZQSOIAY-KFEZQUKWSA-N
UYIOCGMYYJTTIT-KQETWRTLSA-N
SVHFFMBGLUBAPQ-ZXUKEFBQSA-N
PQXYYOKKCRJFDN-RCDHYQHMSA-N
MVDBYNMJGDCACZ-UUWFCCRKSA-N
IKQSKINQEYENHQ-NEZABCOLSA-N
QNHBRHVGKOYBLB-JORUVJDJSA-N
KQAPUFRWUKLZSZ-WZRMAZKJSA-N
ANBMTGVNCBWDJO-WAIBETDESA-N
MRXWHBZDQQVFDX-WTMKEQLGSA-N
BVRAXGSLOCBSTN-KDMMZFKISA-N
SSJWMCMYQLACDV-BVJXSWLFSA-N
SXLYGDTWOXVLRK-MHSVLPGYSA-N
WPHCRTOWAZZXMU-GMIZIJMPSA-N
GOCZSSHJDRMRNU-QSFJYRTISA-N
GBXQGDKCHNDVCD-NJYDVJGMSA-N
QFDJJGVJYCZNJB-KFMRZOIGSA-N
POOLDAJCFKOTCR-KVSXYXNQSA-N
SECUOMKCNSUODG-YVNBCYGESA-N
UYPXIYROGSJWNI-HCWJWTNWSA-N
NOXHPHSKQZKVNJ-CXGQJBMYSA-N
SPAZJQIVNGNYNZ-IZCGSFNJSA-N
WICHUDNBNXXKKU-NGDXBTLJSA-N
FMCLDPQHBVBGTR-JOAQXBSOSA-N
LWQRRJXZZMHEAN-UQOOXCSXSA-N
OMWISUURROAWRF-JAJKBXACSA-N
YGCWOZBLNUNZQL-UBOPDHLJSA-N
DLCZKTOOYZIXOY-CRKOEAFUSA-N
DCMKCBDDDMTWSU-LDGRNMAASA-N
JJQUHKHXOICXMQ-KVELHTIESA-N
PMCPQYPHEGFRSY-UWZJACHLSA-N
DBGPBFJMXNOIPJ-VLMYSFGMSA-N
UJNUOUQTAJGMAF-RCFXEZBYSA-N
OINDFPRWQGGMRW-QONBRCNHSA-N
ZFIYGZIHLMITSX-ROLPGHMQSA-N
ZTKKWRKDRPADKK-OUYWHOBFSA-N
VAOUJYVOMFDIFD-DZQDXHDHSA-N
IEEIOWXXHJDPHT-BETVSNILSA-N
BBFVEYJRAIETJU-ITMAOQMGSA-N
NHWZCXWAEDHPDA-OKKJXEHOSA-N
QZNFXURWHQKCDG-VUFBAHRGSA-N
QFPUNLOOIZJFJG-BOHSJDEBSA-N
WTRNCFSIMAFQTJ-STPYANRXSA-N
XTBCRSCRRXYLEC-LJWLBBBTSA-N
CLZMFKOJROLBPS-HSUHEZNRSA-N
LQTDZNFWHXPMIL-MUUQABTKSA-N
YSERSUCHKXTZSK-ZNTFLXOTSA-N
BIVANAFKMNUETJ-DZDOQEHISA-N
ILYZKMIBRQEPDQ-MAKDAMCDSA-N
MJBSFCWXXRBQCD-MMNOINRSSA-N
LTKAQGAYPFQZRP-VFUUHJIMSA-N
RLGOGBGNBPXKEC-BCIAHDJKSA-N
QMNMGZXAJVYPQE-HIMCLVTGSA-N
QZVZQMUEOJAONB-JTRZAPLXSA-N
GOSSXEFIQCAWCM-PPQWWDFJSA-N
WUWMBDKGKIKTLE-NHQGMKOOSA-N
PAYBBXXRUZNHPM-WVXRERQISA-N
NUWJQGWUSASAKQ-QOSDPKFLSA-N
UOSFWVVEXMMOJK-OULBFUGUSA-N
JLDQJUKSUZUJKY-NWBJSICCSA-N
JZMIFEOERLPOTG-SAQVEHROSA-N
KEAXGKDSXIFLHL-LAPDZXRHSA-N
IQVXUANAJGPLLB-WHRPHGLUSA-N
XKZZIRRMYQESMR-JMUUFCRMSA-N
BPVPKCRXRPKNGB-CFVYNRLPSA-N
XQBCNYHDPKDQJC-ULOFCXDESA-N
LDWZRDHGDNPPGL-MHAUTQJVSA-N
HQDYAFCVVWPDGY-BSKJHSHCSA-N
DBLNFNCIIIFJJW-WRSTWQDTSA-N
XPZUTXLUHKUUJM-GJNQEZKQSA-N
MWHJADVHVVSIGO-NHFVQZBWSA-N
HYUUDXOAOBPVFK-VNMHRXPLSA-N
NIHUYNZTCOJLEB-OGSMZCTISA-N
PKTYTVGLCNFFSO-DUBNNSPBSA-N
KYCSOLIDEDDRMS-DCFMHSJISA-N
DDSKOCXWIJEIRI-OHYVAXEESA-N
ZDXRXWNMAQQLQV-OXJCQWFESA-N
XJWZSXRPSCUUIO-MZBAEZDSSA-N
IDIXFFSIDCJTRD-STFKWLGASA-N
SFDSEUIWKNLJFH-HZLHHJQASA-N
JMOKYAWFXKIBCH-BOMCYIIUSA-N
HFAOBOLSDWINBZ-MXCGLSHXSA-N
CTLIWMIVCBUOOE-SJPSBLAZSA-N
ZWXBUVWVDOSVSD-QMAZOFQTSA-N
QPTDCIAAJUTJFJ-UVKFZICFSA-N
KKVFSNRBXMEONS-SKKHQMBASA-N
GHCIESZYDCUKLO-KSSXHOGBSA-N
DENBUDCRRSDOJK-AGWFHUCLSA-N
PGTJFDQMHNHVJQ-YOFZTBHKSA-N
DKLRAYQCQLISBT-HMECMYBYSA-N
MJORBYCLTGHZPB-LIIAXHHNSA-N
MZICKVQEYHAEDZ-GHQNYOKQSA-N
IQFJJJPKEOZJBM-RWPCACJLSA-N
FWRGRCRMJCRYOS-SWWDMCLGSA-N
JJNACPMFAMUXEU-BQGQXCBNSA-N
NXMSTMABNMGKSV-QRJBROTBSA-N
QKIZAMMTOXWMNP-CQCHVRFNSA-N
BQXSVEFNZPSABY-ZFBWPEOOSA-N
ULEUXRFHWOLUBR-WDEZUEHVSA-N
HREVINSUURQKBQ-LQKSIUQZSA-N
OLQQIJGLFDRWRX-KGVURLERSA-N
YZNDRQNAMMHJOE-HCUJAQBBSA-N
ATOAWWQDWYEPLB-OTZATLMESA-N
UUKDIWFVUGGBTA-GXGRFWOVSA-N
SGMDBLMQOWZMSX-ATMDCCDPSA-N
HTPPZTLXBHVJBW-IWBYPAKCSA-N
WMUHYRXPLULKNH-KAVWLWFFSA-N
SPWIHNXWXAMFIQ-LTVAWKPISA-N
NPSMAKCTYQUXEF-YZPSGXARSA-N
DUMPODSYORWGHY-GOLUALPLSA-N
RDZVSNAXYNFDPP-YHKJFPABSA-N
BCMGVEJKWPSJPI-VQSOSVOISA-N
REMYIJMSIVHFPS-JFHLGGJVSA-N
PRTUATVEHQAVKO-CMGPDGSRSA-N
ZABFFPGFCHWVRA-IMLCSMBTSA-N
TWKSOXVJHTXSSR-LCSYDZLFSA-N
RUQMNDCZJJFGBN-FAQUXGAPSA-N
KFMVYSIBWXVVEX-VEBXXMDMSA-N
APUUGGPEMUDULK-PFVAOGIXSA-N
PEPGATSZQJPEME-FMQMEWEBSA-N
IPZIYDWRNANIPL-IDXWVZCFSA-N
QNYGYEJLPJMRCI-MNXNTFSUSA-N
DCVYMFZNYBDJQE-OFMIMPOZSA-N
MNLTZKRXMYFVHD-BIAXITHGSA-N
RNZPDGIXNWZOOL-YWKNQRIBSA-N
RLNWVWBMYNCPCJ-OYBKBMJISA-N
VBHKNLVKIVZVOS-IRKWEQMLSA-N
OYTQTTZKQVQIMK-ARYCLIBOSA-N
WVJDVTRLDXKRIA-KULLXTRWSA-N
HSVJZLQKFDUMAP-MKYLBFKPSA-N
FRZDTHDKLXGAAX-MXBGQREFSA-N
BRVXDKVZMWVCGW-HKSQFBIFSA-N
LBSPRJUVYMUURO-QCVIXQMPSA-N
GGKJVNALHQSZOA-CZMPFWPTSA-N
UVTKZAZXJJDMSI-UZTPMZQWSA-N
SGKAEMJBMJBZEV-GHQHJQBOSA-N
PKVARLZDVDNLKF-INARCNGISA-N
CMGWVAJQWVMAOP-LXPPRUTNSA-N
SUEHYAXDVAYIOG-OWPFFLNHSA-N
XPRYFLXFAMLMPG-NBGJCBSLSA-N
ZQXBDEDBNBREGF-PYJPFRTPSA-N
MCXQOIHLTZYOPB-MFZOHDJKSA-N
QYXXLZLDMOVKNO-TULADOASSA-N
HLGRVFRMMCTYLX-HLFABIEFSA-N
XRUHMFFPDBSTET-AVKVGXGOSA-N
URNJXVFZBQYZPR-RBTQJWGJSA-N
RHJQJTCGWZDUQF-KBYGSKCXSA-N
SOKDWWBVSSKBKC-MJBDQGEYSA-N
DFLRDOANLUBWKA-KPHGUPKNSA-N
STLZXZOIQKEVSB-YKNDRTLESA-N
GBDQPPCSABNKSN-ASUBJSEPSA-N
SKEVLKCEFKYEHC-NNTJTPCOSA-N
OKSAFWTXKQSAFF-ZBUYPFIZSA-N
GTRVCJOBHIZVHP-PQCLYSPGSA-N
XYYRUQAUPQBMSJ-KYMFGILKSA-N
MELLCYMRWFHGCZ-REMYNSGYSA-N
HPKKAJSHCZRBCY-QSPZKHEASA-N
STMLCWNBUZAAMK-KONTWUJUSA-N
VLENBYPFFMAXEM-TWKZBCSJSA-N
NHDKNSHRAQPGCR-FRSDIJPNSA-N
XBRXUNLRLOHFQZ-WRAPCZKVSA-N
LIHQEZPNSWTRCV-QNOBKCJISA-N
XOHIKSCUABXVOV-IYGBQGHQSA-N
DQTXKTJJBXZIOP-AQTSQFTESA-N
BCLDRNJHZGCGGX-WHVMHYROSA-N
SRGIDBCEDRYDFA-KPVPBRLYSA-N
MYWWHAPHVKNXDU-JGIQRELWSA-N
KJFHUIOUBGUINY-LCWAIGTASA-N
ARZVQYIJPCXRKT-DVTYDUHXSA-N
CIUNSIBRVMYXIH-LDYGHFJOSA-N
GHVYMXYKYFYOTP-BGOZQMMASA-N
HAKBTHDQEJWTQQ-FGZKYGHZSA-N
JETKDZCHBGGGJA-ILLUWSNLSA-N
ALWSVCBJVHERDG-YXNISMTPSA-N
JUWRCDRRYSOVLL-JPZQYRCSSA-N
GOYLOSAQBDHNEQ-UKSHTBACSA-N
FYALBYKKCHTZAL-XUAOBVNFSA-N
OHNMACCXBPMDIB-UXHSYBLRSA-N
BDKMSQAFMWGFGX-JENFPDSISA-N
YDTWSWFWJMGRJJ-YZVYTTRQSA-N
MQFNQVQBKDCION-IRXGGRFESA-N
VJJYVTJPOWBXAM-UCNCTEDSSA-N
IJMDZCKHSDRFFI-ITDJTOASSA-N
FDGYMYFRLXCRDX-OWLSWEFRSA-N
RSUSAAJQIZFOHA-NNBZGGJCSA-N
RRLWNXPFKKOSGS-SNSLLWFFSA-N
RALLHJSOSPRJNL-FFRGYTRHSA-N
HLXBWHPKFXPBKP-STSFQKDKSA-N
RGSYVXVEFDSVAM-YTQBQGESSA-N
BOQSUAHOLPAWLR-RSNKVYGXSA-N
UHBZLFLUTLTTON-UGWBOSKISA-N
KAVQEMKORKOAJH-LZAVUWIZSA-N
CBBVINYZCCSXHT-WDANBRJOSA-N
RLSRTZLEBYLXQE-QNAMDUACSA-N
SPQWFMBVNUCPET-CWGIQBGWSA-N
IMOIXLLPRLXXJV-UNTZOKPHSA-N
SIIWRWJQWGSNPQ-NBVAMGMASA-N
CEVKJJDZNLHWTI-DLLJZBLRSA-N
AVWPXZDBQLAJKO-VHYZOZRWSA-N
IRQPLKBWDAVGFD-FAROPTCKSA-N
IYVJFSZLZALNGL-LNJKKUMZSA-N
MOELDXWUXFAORB-HJOVNWNXSA-N
PJYURQLSDSNDSP-PHLRWTOGSA-N
GHYRVQIRBWOCJT-GLDDUSKTSA-N
XVKYGJJMSGJIDW-GSGGDNGRSA-N
WORLFUYFRSAHPS-KQETWRTLSA-N
XLCPJVMTCWEYDM-QDWHOPLVSA-N
LYDQKDVRUJHXFR-AISPZCFJSA-N
PVDJQSDKIIAKDE-AYTPDCBISA-N
MOXDCHLHFOSKSO-SEEVZKPLSA-N
XPNCXTKUMKVIJR-JORUVJDJSA-N
USAIXOGJKDFNRO-UPZZCXAOSA-N
XQJZHVMFKCVMTE-BBMYMRKUSA-N
JBKJVUQCCRGVEQ-QAIAARAKSA-N
QLLHVNPPOOLJPN-OXBNMIFUSA-N
XRKMUQPYWFSIGY-BVJXSWLFSA-N
QOSMRBLJHWDZBA-MHSVLPGYSA-N
ZXCSNCLODPCGOA-GUNZYNJRSA-N
ILGWZUYLEWRWKZ-GMIZIJMPSA-N
NUDKVSOXCHKCJF-QSFJYRTISA-N
RVYCXIKSWZIQCQ-KFMRZOIGSA-N
NZEBSWMNPICUDY-KVSXYXNQSA-N
MZLIXALIUYTWIS-VSTUDHETSA-N
XBQUDHNFKMPJDV-YVNBCYGESA-N
OWVZTAMODKQXMB-HCWJWTNWSA-N
ORTWTMNCICHXKQ-IZCGSFNJSA-N
OCOVWOOWKBJPJU-ZAFYOSDLSA-N
LXNMTCMUZSCNRW-YJKMCJGOSA-N
PUWQHBFYBXCSRB-JOAQXBSOSA-N
JRSVKDYYCRKGQK-XWFNKCQYSA-N
ZEAGLBDPXXPTNT-UBOPDHLJSA-N
DRZQJNUZUFVWAT-UEPMLPHBSA-N
KUNFHTNGIOGBOK-LETKRYHHSA-N
KZOCSXQCDKNCMB-LDGRNMAASA-N
XBZZYUDEUFVWIN-KMLKUTNISA-N
NAVKSFGWAIVZTQ-VLMYSFGMSA-N
JHDKLISDXBGNSF-RCFXEZBYSA-N
GOYOQUZBZIYZDX-YVKWJFPZSA-N
ZZWYWZMVYJDZML-QONBRCNHSA-N
CFWZIHLNDJJPEG-ROLPGHMQSA-N
LVXVAKYWIBXTRJ-DZQDXHDHSA-N
OOCBJHZNIOOCCV-BETVSNILSA-N
CPKRGOGWGWNYAP-NEACSJHCSA-N
DFJHRHIEPZUQOP-ITMAOQMGSA-N
XKANUDHLIFELQS-OKKJXEHOSA-N
JMZOYIDOYFMHMX-BOHSJDEBSA-N
ZLLXGNTYKAAYCE-STPYANRXSA-N
MPIAMJLLWYSHBO-HKDFSUTPSA-N
PTUDENYGNHVFAM-LJWLBBBTSA-N
XCKUKJKPOVZGMU-HSUHEZNRSA-N
SLDLYRLLBJIOIX-TZIDPCTISA-N
ZNYNBPWKYJZBAE-MQWNFXKVSA-N
KVMUWUULEPOXOX-RYQZBUAFSA-N
HIBICHGDHOVLBK-PSUTVUJXSA-N
HLZPEPHSXUZZEE-WFIMZMRASA-N
WTEXNYRMZWIIIW-BLVOPEMZSA-N
ULQQJVXEMNCFDA-MZFXCALRSA-N
ZAMKNZUMNSLTLT-FZCGAGTPSA-N
CWJDYQHPFSGJNH-JBUVKABPSA-N
ZHLRXEIDYFWREN-NZZSSCPNSA-N
JOGMBFFWLYRYLK-YKBVZNOZSA-N
XNXOMGJKNWYWIL-OOZIRIQYSA-N
UEJCWHQSDILBDC-QOSDPKFLSA-N
OCUDYEMKPOSSCD-PEMOXWMXSA-N
BNIULNRENWQLHI-NWBJSICCSA-N
BNTVNIOYLDXMOD-SAQVEHROSA-N
LMYOTPJJIWSBHV-LAPDZXRHSA-N
MBABDFDWOWYNFM-BQRABEQWSA-N
OVPYQEMQQKYUMP-JMUUFCRMSA-N
OGEPKYUZCWWNAU-VWPMLMPKSA-N
PFNBLPQUSLJFHS-MHAUTQJVSA-N
NEBSAPFMAFSBIE-HAVUDPFESA-N
MXNNCOGBEOVINP-YNJLLWFESA-N
DSJOEIUTDDVISR-BSKJHSHCSA-N
YLQFBUPCMNLYET-NHFVQZBWSA-N
DAJMNBVPUQJBPJ-NNVSEPIMSA-N
QNUSLRFMWKOZND-CIHNCUPKSA-N
JQZHDYAQUGZVBJ-OGSMZCTISA-N
WRTXVPXMWJPZOI-PGXCQAJLSA-N
CNSWOHYSEBPAII-OHYVAXEESA-N
GJZYJFRHVIHGOR-IENHZUGPSA-N
ONWBKARAFQLYKU-JWHZSGQKSA-N
YZYWEKCMCXWBGV-MZBAEZDSSA-N
BCGIGVHUFYYSGK-GJWZXZCYSA-N
WWYQTLMZKNVELV-BOMCYIIUSA-N
YWDYCZJLJYSZAJ-MXCGLSHXSA-N
QLTUEPCPOACRCI-LWKNOIOESA-N
HFTQXKONIHMFGT-SJPSBLAZSA-N
YOZKFUVFWNNBDO-QMAZOFQTSA-N
XWMIONBDQADRFF-SKKHQMBASA-N
QJRQWJFZXQRDHA-KSSXHOGBSA-N
DITSUCLEVDAXMS-FAEWFUKYSA-N
RBMJGYHFLMGANB-AGWFHUCLSA-N
OCQVQCVWSIZGNV-YOFZTBHKSA-N
CWAICDUJQZFCOZ-LIIAXHHNSA-N
ORNJUOZJGDTKJF-RFTDZKLLSA-N
IOPGLSMLZIRJQF-BAYXSFCLSA-N
AEUUOLGUOJJIRH-RWPCACJLSA-N
LOOCMTGJYURCDK-DLKMXDHPSA-N
RZSPISVSSARBAJ-QRJBROTBSA-N
UNNJZBQGIQYKFB-AVNMNZPLSA-N
CSFCGZCXGOZDFD-WJINXFNNSA-N
VFJJIDLCUXBMKU-ZFBWPEOOSA-N
SZQQFMMOTHFBTF-HYXCCHGJSA-N
MODUWJKIKXZKIM-KGVURLERSA-N
CNGYTXKXEKZAOV-TXUIKAITSA-N
SVIXWOOTNQXWPR-NXZNMSBISA-N
HMUHIWWCCYFXKK-OTZATLMESA-N
ZBVGFLGSCZUHFY-DAILVNJISA-N
CUNCRLMQTWSJHX-IWBYPAKCSA-N
WISVVEQUCFILJD-WYLVQSAZSA-N
LGAMDOJLJUSIQU-PCOUZZGDSA-N
HDUURPWIUDENEL-LTVAWKPISA-N
LTUIFTRUVNWTOJ-SCXXLZIDSA-N
BJGIVADJTGTYHL-YHKJFPABSA-N
AKPOZSIDRJPHBO-YFBVZHBJSA-N
MMCCULIVFJXZCD-GLJIYAKMSA-N
JAHFIQIYVIKWHX-JFHLGGJVSA-N
WIIBILAIDPTKBS-NTVZWVPMSA-N
ROSWBXZQCHFXJC-VHNKGHTBSA-N
GHULSCGNJZPVHU-ZKNJXCIFSA-N
NXPIXUQCDFJQMP-VNZXQIBYSA-N
DXNMLMZIOLGBTE-XYXIPEAESA-N
JPTUBOQLZILDFJ-CTWNRUJJSA-N
RKJVFMMRAKQDFY-TVHPKLHMSA-N
MELWOCHREZKVNV-YWUUAXJISA-N
TWNMBVMPJHADRP-HECIXKRCSA-N
IPZSISSIYWRMRM-GPUIPNOKSA-N
GMELWJDTRDHOCL-KOTKPJCWSA-N
AZTPQWVOKDQWBW-RWIHOJKBSA-N
YKIREHMUMWGXMR-NMCRIPJLSA-N
GCCLXHZVDUXFHZ-IRKWEQMLSA-N
NAJHDLRJVCAJFF-UNJYKTIRSA-N
VGZGXWBLKPXYFL-KQUIFQPRSA-N
GCABUHVTPXSLRN-DRHBDYMASA-N
HXBIPUOUCJRYDT-MXBGQREFSA-N
OUVIUUNUDRDIDV-UXPCHRPXSA-N
KJMVZIHZBKZPNW-QCVIXQMPSA-N
QQGJODNJIOONNB-ZGXMAIMSSA-N
VVIRYMXBFHIPOA-GHQHJQBOSA-N
CQZZWIYPMABABQ-KDWQGZOFSA-N
ZONUGMYJYWMLTF-LLTSGTBNSA-N
AHIXZVFWPZJYTO-INARCNGISA-N
ZIDSWTXAJYEZHX-NBGJCBSLSA-N
JDQCIIYRFJQNGV-ZKJNXWGOSA-N
PSZYHQUBHNCDAI-PTYHRICKSA-N
XQQJDGXGXYMOAU-MFZOHDJKSA-N
GKQZIUYNBVPQCM-WQGFULCQSA-N
ZLZZDOXQMJDBDR-AVKVGXGOSA-N
POFJWIXZUBVESS-ZZVIIMPGSA-N
POTICMKRGPIECV-ODFABMDGSA-N
PPCMIWBFHDSWEA-KBYGSKCXSA-N
ZNIARKVBMHFLBY-LYCCQNMKSA-N
QGGYOHDVJMADMO-YKNDRTLESA-N
WVZPJTCELFWYRK-ASUBJSEPSA-N
HGRXUHHVNXLBJS-BDXNKCHTSA-N
SAYUUFIBIYNIGF-NNTJTPCOSA-N
VCYSZIJIAJTWCV-ZBUYPFIZSA-N
ZMSQECKCQHGTDF-KYMFGILKSA-N
CXZMSFPBDMLTCG-REMYNSGYSA-N
OHANMBWABDHUJY-ZDIOZGITSA-N
QQKBEHAWSLYASV-QSPZKHEASA-N
JQMRIGZHQAVSPI-KONTWUJUSA-N
PEDRQDGJAIGRBC-FRSDIJPNSA-N
IRMLLBCPWYLKKG-WBQCULOASA-N
GNWVTVZONNDOHI-HRSQYGLMSA-N
MKLZXBOPPHVDNM-QNOBKCJISA-N
MMCHYQYZQNXXTI-JDWHVVMWSA-N
WRAMITJGPCBKAU-WHVMHYROSA-N
FAIKVGXTFRQUIR-UVWKAZSBSA-N
PBYSDEIOTGZSCG-CZSHSVCYSA-N
XSGSONXBWMCKSO-JGIQRELWSA-N
RJALLIBSRVILLS-UUPPJWQISA-N
OCIOXHGQRBGUTG-LDYGHFJOSA-N
GNXDHPAISWJAOJ-JUPFPUOYSA-N
ZYKRLFMHKFPTDC-UBSMUQJLSA-N
LIHBLZFHXONGHU-FGZKYGHZSA-N
AAPLMHXYDWGORO-PBZXXLTDSA-N
SGZBKZPXBZTULT-JPZQYRCSSA-N
KVISYWADYQEALA-JVGNRRNMSA-N
MRSYISNVZORKNE-RXKJHJLGSA-N
RVICHRZQUOVOJU-XUAOBVNFSA-N
HQYQEDSGHUPYBG-JNLOSOCYSA-N
STVGRGSXEKHUIS-YZVYTTRQSA-N
GQENBRIOOPYCQB-WOPKMGBSSA-N
QJLVDXYNBQPMNE-UTFKFEEESA-N
JKAFHDJDBFZYBC-UCNCTEDSSA-N
QZZJDHYOTBLCQP-HIGSCGAWSA-N
YUNYEWXEXUTMCY-VIVFDUFWSA-N
SCOQWWKWUYQEEW-MYGNTYMCSA-N
NJAUBCRREVIXSZ-HREYEPIMSA-N
GRNACBMTUXCLKC-IGRDWIJNSA-N
HQACYAUYUTXNAO-QXBKSOMPSA-N
JQRCWQOHRXFCQV-ZQYIUZEDSA-N
DWFOKLDZXKOSEK-ZNVIBOTNSA-N
XNBWFZXJWRPZJC-WLUWMKOPSA-N
IHXCBHMHXLAYGX-SUFAAAILSA-N
PWCAIDCYUFOVBQ-QICNVZJUSA-N
BUCXBWTVCBGEHP-JXINVAJASA-N
OTMDYIPXQYDORO-LAZMTMAKSA-N
GEVLUVJASVMNAQ-UNTZOKPHSA-N
XVIAHIBASZLBQY-YOKDBAOJSA-N
UTUYZTKBNXSKDS-ZKVTZSQISA-N
FRHLZPIHEDEPNR-SVVHCRMYSA-N
CVQGRMGSYIJEQN-FAROPTCKSA-N
DXIYZMIQSBUOAO-SRWIGILGSA-N
BAYJQGMPFMTLLP-IVPNGNKRSA-N
YEALJEFIJGGMMX-NRWJBBRNSA-N
MIBADCICOCQPLL-GSGGDNGRSA-N
OUZRAAWAFCLGDA-QPEFDVEUSA-N
AVSAMKRGVDVJTD-JKLOGKLYSA-N
JPBMUTGPSRDVIT-QAAMWQHJSA-N
MACJFBIWUZKKCH-AYTPDCBISA-N
UAOLTJLNLZZGEP-SLPSFJARSA-N
HGRIQCBBYOYCAT-APPLCYQESA-N
NCXZWHHQZXJXAS-UYIHHPLISA-N
FXNXBNIJXLNCQN-WLUNPVRPSA-N
IGVWHEDUSPODIY-QAIAARAKSA-N
ZNSZJDDCLJLQMW-WKOVMGEASA-N
XOBRVBXJGYGIFJ-UGGPSZIISA-N
DKGIDYPTPKSSJR-VZYQHYBKSA-N
BYQJKVYZZNVOFH-LFZQLYJPSA-N
PPTVYLLXJLARPW-GMIZIJMPSA-N
KBJBRUQOJNZKHP-QSFJYRTISA-N
ZOWPNIVBPRHOBL-NVULZJNFSA-N
LGZOHPUOMGRLBQ-KFMRZOIGSA-N
KPOXKQPVAYUNRS-KVSXYXNQSA-N
VHJRHIHOTXCPJV-YVNBCYGESA-N
QWLJGCPFMOVVCL-HCWJWTNWSA-N
YKDVSVKZBHRFJE-AATDSHIKSA-N
GVLORTJCZXQFEV-IZCGSFNJSA-N
ATUMXMNITOJFBL-ZAFYOSDLSA-N
HOYRELMPHPXHLA-JOAQXBSOSA-N
FAFZHRIKEQKNRO-GPIFSNBTSA-N
CXEUQYMXYAIFHI-GYJQNAKTSA-N
VDUTUGHVMYKCBP-UBOPDHLJSA-N
QLGWYCPGFSTNQP-VHDACJQJSA-N
WGWHJGLCVGCVOX-LDGRNMAASA-N
RQTPKYDZLXOSKG-YMYBPURTSA-N
PODLCCVFIAXKQH-CBNZSNIVSA-N
LVWGCSKOBTUBGK-VLMYSFGMSA-N
XFPQOEWRWTUEST-WZQGAWIHSA-N
ZZOMCSYDGAQCPD-QONBRCNHSA-N
ZDZBMLFXWCNVGL-FIASMLCXSA-N
DFBGTLJUJUGKGH-LXCWBIHLSA-N
KJLNQYVMZOQJKW-DZQDXHDHSA-N
XLDATUBCFKRKIK-UPURTYLHSA-N
VKKVUIMQIDNITQ-ITMAOQMGSA-N
PAIKGQWTTFVJFT-LHSFBNQHSA-N
PHXYXDBZTMMHRE-MTUWNBOXSA-N
MWHDXIUKRQYUSO-BOHSJDEBSA-N
JIKPPHDNYKXJCA-JIOMANIESA-N
HWDLTIHDNGNQSB-LJWLBBBTSA-N
SJUAODVKQJEFHG-FTDAVNTNSA-N
MCUIIABLPJCDPI-ZZBPETOFSA-N
MQMPSLCJRUZCBD-TZIDPCTISA-N
XTABHWHBTNBFGC-JEFBYDBISA-N
BFOVEAKTPMZZBW-ZNTFLXOTSA-N
JCTFNNZKQIIXQE-VAPFPLPESA-N
YQLKPXIJTUOEMQ-FHNOQQKASA-N
YLKJZOWQNUNHME-MMNOINRSSA-N
FIBJPQZBOIJEQH-RCUBDOAWSA-N
DHQDNHVWAGNWKF-GFJADKCTSA-N
SSQUAMRNXSEAQL-HIMCLVTGSA-N
GHAWEIBFCNFPES-HDEAJFDYSA-N
WSEIMAVKBCSJIM-OFIOZVHZSA-N
AFCKTPORPYRQAY-ZFYNCEMCSA-N
PEZOQFPCAODNMK-KLAWNPNFSA-N
XSORQHOTINMWKO-AOKYJOSESA-N
BIKODORHOICANN-NWBJSICCSA-N
AHSWJLOXRSSSEU-VVAVGKQYSA-N
SANOZXLBTCAYRQ-LAPDZXRHSA-N
XLAOEOSZANMCQT-BQRABEQWSA-N
DZFQLXRTQNWDME-JMUUFCRMSA-N
SFGYAIIAIQFMOG-GJFHNEDUSA-N
DVDFLEZHTYYBLO-MHAUTQJVSA-N
ZKIOVCMQZQDJNF-JWSZVSIGSA-N
WCWKMRPYQAZWDV-BSKJHSHCSA-N
WPLDNOVHZLYHMG-PEBWVARXSA-N
VHMJWYRBCRDYAS-SPLWCCQYSA-N
DHQVBZDQVJWSTF-NHFVQZBWSA-N
XEFOIMPKZMXLJQ-OGSMZCTISA-N
MNLCKZBDIRFBKB-IALHQLEPSA-N
IGTUKMJCPPQENT-KEAHGLJMSA-N
CLGVTBGXZJXFLR-OHYVAXEESA-N
RPCQUCKWSVMVJG-OXJCQWFESA-N
NXFASOKQVAJWTC-MZBAEZDSSA-N
MCCATWXLLDVDJB-FLJFXRNDSA-N
HCLUYSINBLUTCI-OXZYXOGOSA-N
UKYFXLWAFHAPGN-BOMCYIIUSA-N
DRYJCJVMIQOMCF-OHQHFZPVSA-N
NGCRJXZGOYYLMO-SJPSBLAZSA-N
FUQXGHKBEAPYOO-QMAZOFQTSA-N
XQLALBTWSUFBEQ-LGCIJFIYSA-N
KBRVDQHIBXQTFT-SKKHQMBASA-N
OKBILHNWUCKNBI-KSSXHOGBSA-N
NMIACUNJVYPHBP-AGWFHUCLSA-N
GORPMAVVXPONMG-YOFZTBHKSA-N
QODYJAHQECCZMW-GKRACFAISA-N
IPOPIUHOSNZCBS-LIIAXHHNSA-N
YBQDCGUIYAMNDD-RFTDZKLLSA-N
ITJCKSJUBYMERU-RWPCACJLSA-N
HDMWBSYIKJNSFD-OIWWIHEFSA-N
LRKDLUXNDIWONC-BAVXJIGDSA-N
JYVDMAZPLMSDQT-QRJBROTBSA-N
IQGJZYQSWDPCLV-NSINGRNGSA-N
HZRXCHQQEQKQNS-ZFBWPEOOSA-N
OVDKTMGAXQNWFE-IGTKXGNASA-N
SSRUBJYZQAEITO-GAJYYHMDSA-N
TYFMSFLYBKYOAN-KGVURLERSA-N
XEHNIDODXHXXRJ-VXBMGYBKSA-N
TXMSLQCMKJFLSV-OTZATLMESA-N
UQSIOQPBJBMMKH-TVYTUINRSA-N
SJFCUAKAKWFNHI-GJSRAEDDSA-N
PYEJDUGSMXCOOM-IWBYPAKCSA-N
ORXPNQYMVBBYJI-WYLVQSAZSA-N
BBSUMCUDSUEJRV-LTVAWKPISA-N
PIXCEEHLHLVBQL-SCXXLZIDSA-N
WDAJTYHDTOEAJU-KKSBIFDWSA-N
UFKQUNMDMVVTFB-YHKJFPABSA-N
WKWAYTHIWXMWSR-YFBVZHBJSA-N
UIKGMRWVSRNOGH-JFHLGGJVSA-N
WWHWIXLBMLZLAY-NTVZWVPMSA-N
BWRVRJBTNPUTPY-VKGDFNSJSA-N
CAGSLWLZCSRRPN-VHNKGHTBSA-N
PUMIPTJEXIPTSO-ZKNJXCIFSA-N
DJCFRTUFOUQKDC-LCSYDZLFSA-N
KRGAKZXLRSXSCY-KMXZFRASSA-N
NSFMVVXNEANBTC-XKBSUKRVSA-N
PEPLUFFAQVUKHP-PFVAOGIXSA-N
MYOXTVWICUPERF-UVVCZJDNSA-N
XMDNALUWCVGUEN-YNUYWYHWSA-N
WNVVFMKUBHUXCD-MNXNTFSUSA-N
UFAKXERHJKYFCZ-WJFPGHAHSA-N
XMKFWGXWAGKTHB-PGAHXZLSSA-N
MUUZCTXOYZMEMZ-XQZLZKBSSA-N
JUJKISGEJANVRA-VZVADZNISA-N
VVKOHGNEFGPNMC-SQNIEXJPSA-N
IDNNZIKCWIMCBH-KQUIFQPRSA-N
BQIVBFDASWWLEK-PVFXMTQOSA-N
GLMLTPDBVUMPFP-MCBWULJSSA-N
XVHDYWFFOLANSB-XUCMVANRSA-N
XLNNSHQZZGHBJF-QCVIXQMPSA-N
NBIQHUIEMDNTCJ-ATHATKGNSA-N
WPEFGVLDYWCFMU-GHQHJQBOSA-N
YBHGCFOCOPINSJ-XYAICRNPSA-N
MJKDUDNZPSWVLW-INARCNGISA-N
HAKLGSITMXLKQC-RGTZRTLUSA-N
CTVANECJKORLJG-FYEMYBHCSA-N
AVYFVFHZFUHKFW-NBGJCBSLSA-N
YZVYVPIHCYBKEZ-MFZOHDJKSA-N
TYXBLLWTTVLXQD-PDYYHZFDSA-N
HZVWIYJMAZZBDM-SGXWMUMWSA-N
VGQXRUWCLPJJPS-AVKVGXGOSA-N
JVUAJWLJSYRWCW-RBTQJWGJSA-N
GSDVRYKNHWTBAN-KBYGSKCXSA-N
AFUJZAXPBTZBDL-QTEQASELSA-N
LJFDDLPXYRKULD-GLYMTZDTSA-N
BNGMHLIFQWGLOU-YKNDRTLESA-N
DTCHJXBTBGGWQW-UADJADMKSA-N
WEGQKVLMQZSOOD-NNTJTPCOSA-N
NDSJSJBUCFANLG-ZBUYPFIZSA-N
PHMBDBIAHXRMIT-RTAZDADFSA-N
QYTJVGFUTKMXGU-KYMFGILKSA-N
DJSOUAWLYSZMPS-REMYNSGYSA-N
VUDVSGNXHJRGLR-QSPZKHEASA-N
JPPITVIJYUEHBP-KONTWUJUSA-N
LEUNKRMIKAWPFB-RBJJWMATSA-N
BVEUCAANQPCVGA-FRSDIJPNSA-N
CKTSSRIYTJKQNX-WBQCULOASA-N
GDULQCIRLNZWPK-QNOBKCJISA-N
GOEFEYOIFFHXIQ-QPLVWNMRSA-N
AMIZAKQGXDNYDK-UFVAYDKISA-N
NZSMARKUXYWFLP-WHVMHYROSA-N
BUNUBBKSSNNHHO-WYBVNDHHSA-N
PPYHMUUBAPDOIO-JGIQRELWSA-N
KEMHVIPTVKIZEJ-HTDLEHGYSA-N
DSVCNRYGKRJHFX-XIPKWMFZSA-N
OBDPEQDFGWWSEC-LDYGHFJOSA-N
UWAOMGOHJSCIDJ-HVARZGILSA-N
REYNYISYWTZRRB-FGZKYGHZSA-N
XECLNQOMVOZKLB-FIWFBCQESA-N
WLWDBYQGLAXFJQ-YBJNQCKTSA-N
PQXXTMSGSZCPBX-JPZQYRCSSA-N
WQNGNGDSTHNNQP-JVGNRRNMSA-N
KZXQVLQOXJYTQH-XUAOBVNFSA-N
SBYFVMHURCSUFF-JNLOSOCYSA-N
ACTVBOUMGUBGMB-RGEUMDPDSA-N
CDQMNUABOVAMOF-YZVYTTRQSA-N
HGSXUBZTJSAUBY-WOPKMGBSSA-N
PKGTZMYRSGRBLX-UCNCTEDSSA-N
MZQNTTPDAIZJBZ-HIGSCGAWSA-N
ILDPVYAJEXTRIM-MKPUWVAFSA-N
AKCXMZPRALNGHF-VIVFDUFWSA-N
HTUMHOOGIWDDLI-MYGNTYMCSA-N
RZEUPCUUNYIGSU-NNBZGGJCSA-N
ZYCFBNTVHWBUJS-KGURUYFSSA-N
HOHMNXHPMVFQHH-OQKOYLJSSA-N
BGTIMWXZIXWMFT-STSFQKDKSA-N
HJHNRJCXTYGUDJ-PKNKRFHTSA-N
RVUQRRZHPBSCRM-ASBNMQHMSA-N
XUFRLDAZWLCJMP-UGWBOSKISA-N
RVSKTNPQBLZKQS-YVASDCTDSA-N
LQXWKSTZIVJAQY-FLVSOKBRSA-N
AMYWTUBRZRUIQB-AMCNIUGASA-N
CJWDCYWOPZVKQX-KSYCHBKWSA-N
AZHZHEGEYUQNTN-VYXFLNDRSA-N
ZHBDMMFFVHWWFQ-ZKVTZSQISA-N
UTKMDAQIKVESOC-BVEZLMPDSA-N
HIPIYRYMUSHHBB-RMJQBUJOSA-N
HZSJOAFPALDSBW-CSOKEKBBSA-N
VKRYUKRNYFTSPB-IVPNGNKRSA-N
GVTVIZKGIVABBL-SIIASREFSA-N
KXMDMLFCJPYOIL-DDZOBGBJSA-N
RFGGSDVGGIEBLX-RQRQAFHZSA-N
XXGDMXHZADUVHS-QAAMWQHJSA-N
XJOYVWNBQWNJQL-PPJXVNJKSA-N
VEGJPIBVCHCYLU-UUYGUUFTSA-N
JFHWOGVCNHTPNI-KVYLMDIUSA-N
BKELOEVWQQENLN-UYIHHPLISA-N
ARRKEWPBQIHOOO-XRNHEKRGSA-N
CTHZKTHDJHIXJR-FRPJQNGUSA-N
VWRAMAWXDFQREJ-UIWHVYMLSA-N
PNJSFAJKRVAAQK-YFLRVBEHSA-N
RWIWXGUFQWSISS-VZYQHYBKSA-N
QBYFJUGXZDIXCK-DNNXESQSSA-N
GZRUYMVTRNPIBZ-FTPUTGGUSA-N
ISRCIKKVZBUDGI-BCFSHLOYSA-N
KQQNKYAJIUFFQJ-PUIGCFKDSA-N
UHYUORBUVSBHJQ-KFMRZOIGSA-N
SUGKWUZHZIMTLH-KVSXYXNQSA-N
FBTYVRUSDLXBCV-XOEMMXJLSA-N
LKTZMPAGOCMZGZ-YVNBCYGESA-N
UIOXJPAEDRCEBI-HCWJWTNWSA-N
CZFOOCCSFNJLJE-IZCGSFNJSA-N
ARHOMOQYQKKUJZ-ZAFYOSDLSA-N
VYKUHXHZGGPCOA-PTVAXIPHSA-N
IKKWSAKFBUZGSG-JOAQXBSOSA-N
NOBUOKOHTMYVCV-GPIFSNBTSA-N
SBHXKIHWMABXSK-UBOPDHLJSA-N
XMGYJBFQAJPMKC-MINCEFEYSA-N
HZJRDHFFDSBHMX-VDWBUHFYSA-N
LGZFMGUXLAGUFQ-LDGRNMAASA-N
YOTDSWGRHOTVLO-CSGKCZLGSA-N
KWDPXKOJKGNHQA-VLMYSFGMSA-N
CDXGYNBJJYMSNM-RRBFKWHFSA-N
PMRMYKYISSZMKE-UTPNNWFUSA-N
ZDVSMGNORUPNIQ-QONBRCNHSA-N
JTGPIPCPCOVKES-FWWUZJPYSA-N
OZMPMAIEGLPYBV-DZQDXHDHSA-N
YZRDAYKSAUBSMN-SQKWKBLQSA-N
SRQOBAYNRJBODW-URBPIALOSA-N
VIDRRVNGQRLIGM-ITMAOQMGSA-N
JNNOKTHVRQUNTD-LHSFBNQHSA-N
CHXZZXLOQJCGOR-BOHSJDEBSA-N
ZZFSRFMNNUPQDB-JIOMANIESA-N
WBARVFJWBHDOIU-RENPDRLQSA-N
BDKMTGHYRUCYCF-LJWLBBBTSA-N
YTOVIDBWGARREM-FTDAVNTNSA-N
MRDLDSPEZIEUTH-TZIDPCTISA-N
JFJOCQCHRBKEBW-JEFBYDBISA-N
QBKFQRKFCSKACX-QJEMBHSPSA-N
CSYUMSAAGXOTKI-ZNTFLXOTSA-N
FWLSWYIAPWOPHJ-VAPFPLPESA-N
HJCGWSUQPXCYPS-PSUTVUJXSA-N
GSYCXOUAVCUOLR-ILBLTIJLSA-N
XCODBNSQWDUTKL-UEWSVKLPSA-N
OROOBARFNNYQOK-MZFXCALRSA-N
QXGBFQVTTZXHEJ-BWFITYRRSA-N
ZBYLDAOAOGHLQF-IQFUFYOHSA-N
ZBQLFBNXRUOJFG-NZZSSCPNSA-N
XCBBOCBJWDSPGV-MWURZFRLSA-N
PRPWEVKIVXREGE-SDHBRXBPSA-N
SSBWRASMIWXVNV-NIVOHKKRSA-N
DYYIGANJLGAYDM-LKTODGAXSA-N
VSZPXMGIMWOTQF-SMLAJAGWSA-N
DVONGQYLUUEPAW-LAPDZXRHSA-N
FQNLZRVSWITNBJ-NSOMHJRXSA-N
FXHAMZNGJSMRJO-JMUUFCRMSA-N
SUUOBLUXKSMCDH-GJFHNEDUSA-N
FLGDQSMLTZZXSZ-MHAUTQJVSA-N
IGFWKRNMGRBKNS-RNRPNERKSA-N
SZZLHZPJGATQBE-BSKJHSHCSA-N
VHMZPHXZPVZCJF-YVPRUXGESA-N
FLNSAMKBPGRIGC-NHFVQZBWSA-N
UMSZBAYDHNKFSX-RUTKDCFCSA-N
QUTMGKJNZJIRNM-HCFMDRSYSA-N
MQFMIFUFRIXFJX-OGSMZCTISA-N
WEUVEHCYXXDULK-OHYVAXEESA-N
QETIIECHWCRJCM-CMOWHFIBSA-N
RYFFVOZRUHNHCQ-IKISXELXSA-N
SWVVVSOBVAYKJO-MZBAEZDSSA-N
GZTNEYXSMKNYCF-GJWZXZCYSA-N
PTAQRMFMJQPWFY-BOMCYIIUSA-N
CCXFTJXHMINWIT-JKFCTLTJSA-N
JYNCIWDCBSRQJS-MTDPCZTQSA-N
WHAOOIYRJRCQBM-SJPSBLAZSA-N
GNMIDKUPHUMBNN-HJZPPBGKSA-N
JJHZEFZDYAXHLM-SKKHQMBASA-N
GIRPDBFKUNICSQ-KSSXHOGBSA-N
XBGGHKKMZCJPGW-QRPWJHLYSA-N
ZESRJIFHZGKABQ-AGWFHUCLSA-N
QIWLBRLWSRJAHM-YOFZTBHKSA-N
DNSFLFMJCGTAKN-LIIAXHHNSA-N
DOENIHUYXVRUKY-RFTDZKLLSA-N
OCMRFWNTRUQYJO-VQYVMEFQSA-N
MSDQCZVLSXEHSI-RWPCACJLSA-N
IXLVLTYZKGQEGT-OIWWIHEFSA-N
QURRLDAZARIZRI-QRJBROTBSA-N
DHJRUCWTGVRTJN-IJXKDZODSA-N
PRGFYWCCRGOPTA-WNZGFJSISA-N
JDOLDCPLWNOGIY-ZFBWPEOOSA-N
NSXACQZUTVJOIT-AISAVMJDSA-N
OOCOVINDYCCVCT-KGVURLERSA-N
IONPALXZCUKKKM-SQQURIOBSA-N
JQTSRCIFZGHDGV-PAPHTUMCSA-N
RLBJXHRHSLSDSG-OTZATLMESA-N
FVGOCYZUEKONQS-WLANIMFKSA-N
CVDZEHNMYZJMCL-IWBYPAKCSA-N
DHQZWJSKWNPOMS-LJVGWIJASA-N
CDKNBNRHEFXZSP-IUTHLTSDSA-N
ADGMPEVZTWVUNH-LTVAWKPISA-N
WIXJGBYOYYFEAF-XLJZGRRCSA-N
QMWAQNXKRYSQKS-YHKJFPABSA-N
MKARCFDPBDFHBV-QHVBIZTNSA-N
KWJHCRBQRWRSOH-ZKFGFYAKSA-N
SFMVTBZBPDYYAP-JFHLGGJVSA-N
QOROFOOKPOYICM-AJECSWSPSA-N
DFGBSAKMIOEZDH-VHNKGHTBSA-N
OYTVMHUGSKHVBF-ZGAGZYMKSA-N
BRHFEEKOZJSTJR-GHWKBSQZSA-N
TZEASRSTLKMWRJ-LCSYDZLFSA-N
XWZGKSLCOCOBTR-FAQUXGAPSA-N
SRIISTIYKLRLFI-XYXIPEAESA-N
RMOLVOSWRREYBB-OUGLFIHGSA-N
KIMYJSNZGKHVSI-OOKULPLVSA-N
GPNDGSDVGHIBFD-YWUUAXJISA-N
JEQVKFDCGDKZKC-MGBDDOMASA-N
CILQVEPYWOXHNP-OVYNSHLASA-N
JZVAFWFOBMJUQC-KOTKPJCWSA-N
WDSVZKTVUQGYSK-PPEFHNIISA-N
VTNYCIRQGSNWOB-ADBNJPNRSA-N
OFDLMMQPMJKBJN-JPJIIJHHSA-N
JVGZLRYBTURHEQ-DUSGPWHBSA-N
CZLAPFOWYCRWCS-OTYBXHOUSA-N
CFOKTIKYUHRIQN-MCBWULJSSA-N
VEVPEMGYIFGETI-ATODPJNDSA-N
LLHPBUYTSNPZIB-GWRCKUBUSA-N
PDNMSJLYJFOPAL-KSPKVESRSA-N
ZJMHAYGALZRUPR-GHQHJQBOSA-N
AKLSUIUMFXZJHP-VTADVWCHSA-N
WEYDBTBAXQLLHV-INARCNGISA-N
AFQWJYWVNOOSKV-RZRHOHMPSA-N
GXAMRPWHRVIZHD-NBGJCBSLSA-N
KGLJJFOCLKGKHX-ZGROICBZSA-N
FIKCQULBJBKQBG-OFYJXZTESA-N
LTRMPLGUWRZYSG-MFZOHDJKSA-N
HULRODQAUNGXKK-AVKVGXGOSA-N
LLWKKQQFSMQSSF-XJGLNDGUSA-N
FWRYGVXYAFRMOP-KCXRMBAKSA-N
IEALUQXVQLTFET-KBYGSKCXSA-N
OCLMFWJCPZCLMW-LYCCQNMKSA-N
NBEIAHIKESNBKU-YKNDRTLESA-N
GZGQETTZYBBURC-LKYZHONSSA-N
UCJMNOAYBZBBIA-VZRATRNDSA-N
XHADVXVILMRSME-NNTJTPCOSA-N
CQAOJNCHOPVFGS-ZRNZFRHOSA-N
WKOYPYGCUWHNOK-KYMFGILKSA-N
UKPBVPADJCYKBZ-REMYNSGYSA-N
ZDBZCKVWUPVDNO-PXJUQLHMSA-N
IWXYMDDBNLCTMZ-QSPZKHEASA-N
ZUQQYMLVLBRYML-KONTWUJUSA-N
VJFZHCFJNPSOQK-FRSDIJPNSA-N
IJZFQGZVUPSKLQ-WBQCULOASA-N
KVLBQEHXIAQQDK-NGILSBOGSA-N
ZOVASLZUJVWYEW-QNOBKCJISA-N
WIZGTTRTBYDPHV-QPLVWNMRSA-N
RMHYDJLOARCQRO-WHVMHYROSA-N
FLBSDMVHXLLEJY-PSAAPMKSSA-N
ZCDASJBBLDQYDH-IBCUNVOWSA-N
WNHPSWDLYONPCZ-JGIQRELWSA-N
OHHFDOSCYZYUFH-KTEBPQCISA-N
WLRZJGVFZHOCNF-LDYGHFJOSA-N
RGSNEWVKISIWHB-VHYIKGSFSA-N
CPADLZSJQMSORL-LVAYKMGUSA-N
XXQBWCCQMKGKKU-FGZKYGHZSA-N
IXFCHGFCXUZVOA-ZRYZKUCPSA-N
JXJAMFDDRGPAKW-JPZQYRCSSA-N
FIHPDOWXUCXUOJ-XBIRCDLUSA-N
NIWISPXXUUCBJB-NAWRBELYSA-N
RVHPFLWQXYZLPT-XUAOBVNFSA-N
UPJWZHVVYMXSFL-UBGBNBQVSA-N
ZLCHOOVZASMROW-YZVYTTRQSA-N
KMWQBSZQCATFMX-YNZGJIMPSA-N
ILQFKHFHLRBLTO-MJFBJVOGSA-N
LJXZWUHSZAKAGO-UCNCTEDSSA-N
NMJHFYUSIXBLEP-UAPOAHETSA-N
QFMGQRGTKSVPJI-VIVFDUFWSA-N
XVWXHWHYHKVFJY-DVKZQJLYSA-N
ZIMPJDXVGASLHM-GWYOZIBTSA-N
AYDANVALYFNASR-NNBZGGJCSA-N
SCYPRGAPZNTITI-SNSLLWFFSA-N
MCPNADACGLDQGA-IGRDWIJNSA-N
WZRHTKXXYFFULO-HTSBABFCSA-N
FXRXFVWWEWUGDO-UDMBUCRZSA-N
ZXKZGGHNTPMHRC-ZNVIBOTNSA-N
FGSPUEXJQPZWDY-NFPXFBGNSA-N
ZNDNSVWYYBQJGN-SJRAQSIOSA-N
PGOKYJIUNHCFCR-QICNVZJUSA-N
WDFGYIQFFRNLIL-DIQDGKLASA-N
MHIKKPYHSYBGMN-IWXLQISHSA-N
WYEYXDOYBDONHA-KZYIQMAPSA-N
XEUYEGAMPDEMLD-GDOSDEHYSA-N
GXKGMWJNWYWBPY-RKNYXNQLSA-N
YFWPWCKPNRJZLO-RMJQBUJOSA-N
LCKGMBAIKSSOEX-NDSALKQHSA-N
KDPNRMFSHHFNCU-VGHJBKASSA-N
QNLQYNPMOFFMFC-SNUSDXTQSA-N
HSFYKDLGKLITNP-DDZOBGBJSA-N
ZDDCCWADRUYJMQ-AOZNAMHLSA-N
RPGGRKFMBJSOIH-ZKJQYNJTSA-N
CUMAFCLVAXDSPB-MSFGAEKPSA-N
GPJSRKUMVIWQJM-KVYLMDIUSA-N
NUEJXMROMDQIBM-BBBSNMDZSA-N
DKFPOKWCCQPDMD-JQZGDCCZSA-N
VDUXJJDUSCHHDQ-DTXAUQJFSA-N
SSYOPECJXNXLJM-UIWHVYMLSA-N
NUSAKKCPVKLFFM-CWECXPIKSA-N
BLDXHZRECQLOSB-RRPOJBEBSA-N
RVKVZQLPFWIOQP-NMYOTYRCSA-N
CRXVFANSDFYTSY-MAYMVGPWSA-N
UQSCPLPEIAHVPP-BCFSHLOYSA-N
LKSSWRLQVPDVAI-RGFGBKNASA-N
MUOOJXJAFNMJOA-UJNJSHQNSA-N
UNYUAUODVQGOTK-PUMKVELTSA-N
KMAPWXMLSVYKNK-JPZNVMFKSA-N
MFVPSWYNQOYIGZ-YVNBCYGESA-N
AINYXFOIZRAUCD-HCWJWTNWSA-N
RDLYAMNLPKNZGW-UTSSITJXSA-N
UCQSBKVZTBKPCD-IZCGSFNJSA-N
AVJHIZGTQFIMOM-ZAFYOSDLSA-N
CZEXEZGTLGDGEM-JOAQXBSOSA-N
KCRKAXRCNLFEOW-GPIFSNBTSA-N
OHNNTISGWSREDM-ZRGOICALSA-N
NBQMFSKTWDRMEE-UBOPDHLJSA-N
WMEBTVFMCWJBFX-MINCEFEYSA-N
XBVFCHRFYUZEPK-LDGRNMAASA-N
ZJKGJYYQNMXQHW-ACCORWEZSA-N
XPRHNMFMTAJNRP-PBBJLVBISA-N
VTQBIYFOFHZNKP-VLMYSFGMSA-N
ACYUFYURTLIKCF-UKFIESOSSA-N
HFWGBTZWHXIRMG-QONBRCNHSA-N
DXBJJYAQABLEEZ-LMGQLNPYSA-N
FNGLSXXOHQIAIK-CIDJQKTFSA-N
YAVWNSBSUGWADU-DZQDXHDHSA-N
COXXEMWSQKJFCV-MVLAVWOUSA-N
FSQIXLRDGPWGDY-ITMAOQMGSA-N
RBKZUYMVIKZTJP-BRUMKUBYSA-N
GDGDJPYSYKBMSX-PBHZFMGYSA-N
JLRWPPJKJVNORR-BOHSJDEBSA-N
VZEAQRIOBDYGMA-CXCUCOFZSA-N
NMAKQALTDDTMGI-LJWLBBBTSA-N
XQKSHGRAEBSEQB-ROIBDETISA-N
CGDRYVCBBKIQBN-MFXNQWCYSA-N
QLCDHDBJJLQWHE-TZIDPCTISA-N
PEOQBFIDRKVJGV-ZMUVNZPVSA-N
JSGUOTLBQWMVEF-ZNTFLXOTSA-N
MYTRSFVDBRDIIB-DZDOQEHISA-N
FNNAFVIDWFXGDR-DJZIHMIOSA-N
ZEERNGFGJXEOPX-PSUTVUJXSA-N
OGAQORXPSPXSMA-WFIMZMRASA-N
IMXFMDLMEVKEIE-MMNOINRSSA-N
MBASMEJSXLQGEU-BGTAIRLUSA-N
YAVOVBYNMGLHIC-BIIBRJMPSA-N
OVDOMCSARLGJMV-HIMCLVTGSA-N
PESGJSCFOCBCKJ-KJVZHDKDSA-N
FPRDOQRXRQHVDN-JSAXRXBGSA-N
QKBORFHIZZGYAF-ZFYNCEMCSA-N
OMONZLNTWUWXOH-HWKVWVPHSA-N
MQIFEEACWVTNCU-KUAADSCTSA-N
NKRWTBQGGPOXRF-RBDBWHIPSA-N
MQHMPVCQUKOVKL-PLEUJGDASA-N
LJCDDPPTTQFWID-SCYBKYIOSA-N
PDCRSHQHALKUFV-JMUUFCRMSA-N
RVRRXXJJUCEYGH-AKVVZTRXSA-N
XRZFZTSLFHIMMO-MHAUTQJVSA-N
JMQDYLAAKMVFEK-RNRPNERKSA-N
GJNFPHAJDKWHOR-BSKJHSHCSA-N
YRIOQZLGKCOUMW-RCNUQCFBSA-N
DUEHYLYFVWORMJ-NHFVQZBWSA-N
XXHFZNLHYWKUHI-SOHGFCSCSA-N
RISPGMGWZHTMSE-OGSMZCTISA-N
TYUTXFNOABASOH-VFCLTXSRSA-N
GQERHHHWAUMHAN-VPEJAKHLSA-N
YXASWVTZAKLRCR-OHYVAXEESA-N
UKQCVNQGNRUSSB-MZBAEZDSSA-N
FPXPXGQTVVPCIN-CCASUDPTSA-N
YHOIQXJDBPSERF-RCBSRIGKSA-N
HCVGVRHEDIYQKB-BOMCYIIUSA-N
DHNCZKKMWSTZPM-OHQHFZPVSA-N
ZLLGARFPJOAXMX-SJPSBLAZSA-N
CZGDQAVRAUEYHD-RFCFRNJTSA-N
PDAROZDWMITBKZ-HHTBYDTMSA-N
FNXROUORLITQAD-SKKHQMBASA-N
MOIOZJVJQHIKAT-GIGYKWLKSA-N
LHSVHMORIGSBFB-AGWFHUCLSA-N
QFHOEUUSRMOLEQ-YOFZTBHKSA-N
INEXVTPICRSELR-MAJIANEVSA-N
LXGGYQUEQXASAI-LIIAXHHNSA-N
CORGMKCTQIOLRB-RFTDZKLLSA-N
PRWYYYHZMGWMGU-RWPCACJLSA-N
RVDPUVWTQSFYBS-OIWWIHEFSA-N
XEFVYSDTTPRNQJ-CTRKEDQISA-N
LALDUMAQFYXKTB-QRJBROTBSA-N
TVODPDRWLDMWJH-IJXKDZODSA-N
FHAFQJFZHPAEQU-ZFBWPEOOSA-N
FHKUHJBIPWURPR-QBIBWBCPSA-N
PATWZCUSVQKYMX-HBKZXIEVSA-N
GSCBDNHEEMNSFD-KGVURLERSA-N
OBOBZCFDZUHEPA-DWLZAYRBSA-N
DVOSRHNQAXSLNW-OTZATLMESA-N
JMMZRYQMMROMNQ-WOOXEQCCSA-N
JCXLUAWPNDYFSU-SESBXIMTSA-N
DCLMLCHEZRXKPG-IWBYPAKCSA-N
VJIJUQDLWFUHIM-JGYPNJCASA-N
KTUFIYNMARLTIC-LTVAWKPISA-N
XPNCNUCUOGMKPT-BXPRTMIASA-N
MKMPQGLARYITEE-CFVKGPPYSA-N
ZNYMRAYJVVULTG-YHKJFPABSA-N
ITEOGTILRHFVDJ-ZKHNDOLMSA-N
QBGYWYDFIDNQFJ-JFHLGGJVSA-N
KXZNIFHISGWARQ-AJECSWSPSA-N
YWPCSPQAGAFRJS-IMTMCTFQSA-N
JNQLFYVCZYZVJM-VHNKGHTBSA-N
PZBQSNJJNMVIEB-ZGAGZYMKSA-N
KLNYTWYFEOVNDB-LCSYDZLFSA-N
WNZPJGQQLCEFTL-FAQUXGAPSA-N
GUUOJKLJKRYLLL-GTRVFFRHSA-N
UIDOCTOFEBIGQF-XYXIPEAESA-N
DMQJVFCVTRKFET-OUGLFIHGSA-N
UVIPCTIUIATDFD-PFVAOGIXSA-N
TYMJTEYHMSSCJQ-FGMSDQDNSA-N
LEEJPAUFDFJESC-HVCZLCCRSA-N
PBUMBLBUOSGXGK-MNXNTFSUSA-N
JBVDXKFWBHUDCF-CUHBTMJVSA-N
PWPVZBCIRZIUFN-BLHMBSKHSA-N
PZXMGUZAVNTMEB-XQZLZKBSSA-N
YSRGVLFOXUXZQL-RRRMDXJVSA-N
KDYYSKWMIDVISS-WYUKTORKSA-N
SIFUCEWZWQJKLT-GTKSWTHISA-N
FBMUEPCIJKYLPM-OQXVBZRASA-N
IPKYULSRPQYSHE-PPYSCWHRSA-N
FOLXAUSUWIEORP-GWRCKUBUSA-N
CWFNTGYOPCVINN-DVOPOPMVSA-N
XWSBRKDYAIMZGI-FJBIHYDPSA-N
GDDBRQZDSJDCQU-QJBBZEIYSA-N
CVJKDMWHWHOZAV-INARCNGISA-N
AOKMYQLSDNAYPQ-YTGIKLDVSA-N
XSIYVSYRSTUVNB-NBGJCBSLSA-N
AVESEDSOZGDBQZ-QXEZEUIYSA-N
AILKWGFNTTZRGQ-MFZOHDJKSA-N
JGPSECZGWWCWMH-GJFSTYDZSA-N
CEUSSAJSSWRLOI-GQSHNHLASA-N
HWPSDNXGTRZEKW-AVKVGXGOSA-N
RGZRLSZBOCJHQK-KBYGSKCXSA-N
WIRTVMQVDPXKPO-QERUIUGBSA-N
CNGJPZSCHVTXRW-ZYGDHASESA-N
URMRKHXXWZIKCH-YKNDRTLESA-N
MPRMGVWSAGPWQO-UADJADMKSA-N
RXKDCWZBZPJRBJ-NNTJTPCOSA-N
LZMGZUQPXAEPAU-MHVRAUASSA-N
DESMKUMSDJJTEH-UCEHLJDQSA-N
QSCCQUNJWRELMR-KYMFGILKSA-N
NKCAJEGSPCSXTH-DPDWJVADSA-N
LMFMGJJGTVFMOH-QSPZKHEASA-N
UCKSYIJVQCUUNW-KONTWUJUSA-N
ZIXPMNSTUKIJHJ-NODRTWBWSA-N
WAESNHZYWLHRFJ-FRSDIJPNSA-N
APAWPEQDZVORGD-WBQCULOASA-N
PERVBCCXMKIAGE-QNOBKCJISA-N
YCDWPCXNLJNIMO-QPLVWNMRSA-N
BTSNQMYWWQSJQL-UTJMDWACSA-N
CGVLQNZTUDDZSR-WHVMHYROSA-N
KZVCIUHQSQWIBL-PSAAPMKSSA-N
OLDRFTHBUHJEDG-JGIQRELWSA-N
KRYWUTOWKFJWKU-SHSDOXOCSA-N
SCNGTTJZDWVMSR-IKTINIEPSA-N
VLQFVALIFUEESO-LDYGHFJOSA-N
HFARNIUQYUICEH-QXLWQZCWSA-N
VFIHNRBGXAPNBE-FGZKYGHZSA-N
XWURMZKNOUXABO-LBWJOBDPSA-N
FCGZOJYVAPNGOR-DIAPCHAHSA-N
LOKLCEPUFRMOSX-JPZQYRCSSA-N
MBMXZSZRUWKUKO-ACFFJQRMSA-N
FMZYKPPJQNSKPP-XUAOBVNFSA-N
XMGFNSTTZUUZHD-QGERJAJPSA-N
MVIISKVKWAOTJR-XKVDBVTGSA-N
CWBGWTLSHGRGIT-YZVYTTRQSA-N
HSGZVBRHDWMMKD-VBYCSTHBSA-N
IOHNNQAMBLYVJV-UCNCTEDSSA-N
YRBVTKMLMBDKEO-UAPOAHETSA-N
MLHDNAOCHIQHIW-SRLYIKLWSA-N
UTCCTXWGDUTTCK-VIVFDUFWSA-N
XAROZODTLCUDMT-DVKZQJLYSA-N
IFMPONHOHHVFCC-NNBZGGJCSA-N
JBICCRRRWZATMZ-SNSLLWFFSA-N
YMZTVKOPQQINOS-IVLPDXJOSA-N
NQFIXFJTPXKYIK-IGRDWIJNSA-N
KUCRAOYLLBMZJL-HTSBABFCSA-N
BLBJENSVHNKLOH-STSFQKDKSA-N
SMXMHFLKUBUJAR-GLRJWXDNSA-N
FPLRXVIOMSZMCV-CGPRJTEISA-N
JZYVDYCENKXJJK-UGWBOSKISA-N
IXLIETKZBDDUGP-ANSTXPOGSA-N
VCVQELSCEMHDCV-CRCJVVEYSA-N
KMKLUTQBEJWMGK-AMCNIUGASA-N
RNDXSVHTSIBQLE-KGWYYRTBSA-N
QJQZRBOZDWXFED-SOQACVCESA-N
XTCBEQOHIMYXPT-BIBKCXGYSA-N
XWACKEPILMKTTH-FTKMABBZSA-N
VYNAZRKDNYJVOB-MZRZNWEGSA-N
UXOWSUIDKOKJQK-VGHJBKASSA-N
KALHVKSLVHVBNB-VETDCOBMSA-N
ZFVJUAXVCWZNNH-CIGJXBMYSA-N
NOOPUYLUBZDEIC-GMQQQHDSSA-N
MWMRDSUABAXHEH-ZKJQYNJTSA-N
LDXMEXFTDSDTNZ-KOEGBMNPSA-N
WKAWYNUSBFPERV-WMKOIAPESA-N
SQLGVQPJVYLEOO-BJRDELDPSA-N
JHYZZMLIFRBRHY-DTXAUQJFSA-N
GBKUTXSOYKBTDX-NIPRLBRFSA-N
AUPPOJFFEIGMCX-LHCQQIMVSA-N
IXOHQNZXVNCIRA-BYTZVSHESA-N
FMJMCAHTIYPONU-NMYOTYRCSA-N
JUAWHNMPCHJHHG-ZEXSGJOSSA-N
WEFSQUJULVPUOB-MDLYXUIHSA-N
VPUWRWLWPYPZIK-ONOCVTIISA-N
HGIHGBSKDPZFOL-GURGLFTCSA-N
DSGIQVBQZJEEIR-PUMKVELTSA-N
HQMCNKBCEXPBQQ-KYSVNAQHSA-N
SYAYNOLVUAANGO-RKZUXBEZSA-N
ZANBEMVZLWLXAK-KMUQNJSFSA-N
LUKSQGZPTWUSLN-LQHZTHEBSA-N
JLRYEZAPWZINIQ-IZCGSFNJSA-N
OBYWNKORLPBBIS-ZAFYOSDLSA-N
NNTFLRYOODDLLT-AHRYHIDSSA-N
ZGZDUWMEWHDOIB-JOAQXBSOSA-N
SPGWPAPTEXZQTJ-GPIFSNBTSA-N
UPNNVHIYQJEWML-UBOPDHLJSA-N
KBHBSGNNKFZYRP-MINCEFEYSA-N
WDAAIQNXAVPCTI-WVLKIGIMSA-N
AXNBFXZHLKKEIB-LDGRNMAASA-N
URCUWLBVSUKEON-ACCORWEZSA-N
OIFPPJILUQQNPN-VLMYSFGMSA-N
NIMKXBMVSQVWAY-UUHQSRJISA-N
RHJUTDSGOSCRAC-GOLLVFACSA-N
QJCWTVPHLJOZEI-QONBRCNHSA-N
HEMSEMNTHPGGRD-PPTMSHPOSA-N
LPWKWFXSDQFGEO-DZQDXHDHSA-N
FPZNDCUXRLBDPU-RWIUGDTFSA-N
DMUHMKLEBDLSPX-NNDXTMFYSA-N
FARIGFFEHTZWFJ-ITMAOQMGSA-N
QTAUZVGWIQZCRF-GUIQCACYSA-N
SSFBAVDREPFBAB-BOHSJDEBSA-N
UOCHJCBHJMAGKV-KYFGQSPJSA-N
GKPABJZVYFMXID-OMFOSRPFSA-N
RKEYECPGPCDVLN-LJWLBBBTSA-N
HQIIDHCHAQGARG-KDLIYIIWSA-N
MYQMDCWUFZRZSP-TZIDPCTISA-N
WMBHWXKLUJKTOT-ZMUVNZPVSA-N
QLCZPFKVVHGOHS-VMFRJETDSA-N
MQNQWLPZIKKUMN-ZNTFLXOTSA-N
PDGXFUBIXFKZNQ-DZDOQEHISA-N
JURZDYGAFUBXFK-PSUTVUJXSA-N
UKYLYDHDPYULDO-WFIMZMRASA-N
OIGBJHVUOYUKJG-LKVHOIDVSA-N
WAQIUQYOMTWQOD-MMNOINRSSA-N
NHRYIHFWSIDDLA-BGTAIRLUSA-N
RBJCEKSYIHOGGJ-MZFXCALRSA-N
IQJPBRINZJZEKX-SNHLDSRRSA-N
KHHWLBJRRZSFEX-XUWKHWFMSA-N
VWJRKFKQSQFYPV-NZZSSCPNSA-N
VGJFSAORRBLEQI-AYXHKPAYSA-N
ONVAHLOLCHUTCR-PWOUGOHRSA-N
ABUYBJUXDADPOA-NIVOHKKRSA-N
FISVPTIADLYFRY-XAORLQQBSA-N
HHBBFTPDTFQZHK-NPAYLNSVSA-N
DAFSBWBBZWPVJX-DEDPGWOZSA-N
VWEHBQHVORZOKB-SQJDVWPTSA-N
BOPSKPQAEDOBBH-BFPHYLALSA-N
RHZCEPSTZFIWEU-UHFFFAOYSA-N
QVIROXLKUBWJQL-FXBPSFAMSA-N
XDGJFMYOJKYPLB-UHFFFAOYSA-N
PDBWMSZKJLXKHB-SILNSSARSA-N
YRUQEOIVSGZYEY-UHFFFAOYSA-N
PGUSPYHEKHSBIW-FXBPSFAMSA-N
NVUHKRQSBJCRIG-UHFFFAOYSA-N
LHZXURFYXWKFQP-SDXDJHTJSA-N
BUZQIEHYYXLVBX-UHFFFAOYSA-N
XWLLIFVPRCDQFT-SDXDJHTJSA-N
SNIYIYMBGBUYNA-QIALZPJRSA-N
WBHRXUDOPAYXSA-UHFFFAOYSA-N
JUZTYEXFOHGFKX-UHFFFAOYSA-N
IHZMMFSYJKLASH-VLGSPTGOSA-N
GGALOBGNHGGWIM-CHRNVFDFSA-N
DFLPORIFJQNBQW-UHFFFAOYSA-N
YMIMCAXCFCRUTJ-PEZBUJJGSA-N
HFPVBNDRBYBNPN-UHFFFAOYSA-N
OJIAOSNMTKBJRO-PEZBUJJGSA-N
RLLNTDZCZVZFGJ-YFGDKTJPSA-N
HSIIDXJDWFYENM-UHFFFAOYSA-N
KVKPODYRQBIODN-VLGSPTGOSA-N
PIYQYNOAZUXJGA-UHFFFAOYSA-N
NTZDIADWLWUEBR-PFONDFGASA-N
XBIGEYVEWBNHFC-VVLHFALASA-N
IWZBVJNVBHAKEY-UHFFFAOYSA-N
BZOYEUKITDZIRX-PEZBUJJGSA-N
DILLMOGJGAEDRU-UHFFFAOYSA-N
KQGUXGCUIQLODL-ICFOKQHNSA-N
RNSDKRPFBXGNEB-QZLYTMKTSA-N
CXKCRGWMDODXLD-UHFFFAOYSA-N
KVSRTNQRDXVQGJ-VLGSPTGOSA-N
KZYGSCAVMOZIRL-UHFFFAOYSA-N
CHVOSRDHHKXZMM-ZPHPHTNESA-N
OACDDFULQHVXCU-KXYOHKLBSA-N
DUFPTUJQXCEXTI-UHFFFAOYSA-N
DTHMNKJUDANQQN-VLGSPTGOSA-N
IPCZXUBQQUQZSF-UHFFFAOYSA-N
WKUVQEJFMGAIPF-ICFOKQHNSA-N
CUHKEJZKKZNJJZ-IQRFGFHNSA-N
FIAAHEDITSXTRZ-UHFFFAOYSA-N
PPATUWGZEWVJLP-PEZBUJJGSA-N
AEMQZDGHHCGQON-UHFFFAOYSA-N
OWBPPRJQAPTHSF-PFONDFGASA-N
XSMIGKRDKJOQGG-MMMFIMJISA-N
CUTQLDYODMDNFA-UHFFFAOYSA-N
SYCXBFJRIIXZNJ-PFONDFGASA-N
PSMJXEZSJZXJQO-UHFFFAOYSA-N
DUNPMKOYQXLPSD-PEZBUJJGSA-N
MWRWMLXXDGNJMT-DYMXKLMASA-N
UBXLQEFMGFJBHI-UHFFFAOYSA-N
QNAKAAACAFLQAS-ICFOKQHNSA-N
IXGYOOFACSGASG-UHFFFAOYSA-N
XOTALXWLBIWJMG-VLGSPTGOSA-N
UYBJFFYQPDRJQN-MYSACRKYSA-N
XWJQAWVFUYDTJZ-UHFFFAOYSA-N
SBFUMDDIQAVRJL-ZPHPHTNESA-N
CLVIOPZXDMSSIX-UHFFFAOYSA-N
MQXWNOVKESJLOC-ZZEZOPTASA-N
CTOXKSVWZIDJEU-UJTOJERFSA-N
JVSORYTXYRRCBT-UHFFFAOYSA-N
JHRNNDBFNGWHDP-VLGSPTGOSA-N
GZOBVQMMBCMHFC-MYSACRKYSA-N
IWQVLSZHNZEREY-UHFFFAOYSA-N
GXOHCNDGAVMYJG-PEZBUJJGSA-N
GRRHQYKLYSSJGJ-DYMXKLMASA-N
OWGQMTGTFSCLHZ-UHFFFAOYSA-N
JJZWXIDVXIXFHX-PFONDFGASA-N
GSYGGASWUKOMTN-MMMFIMJISA-N
PCHYFXPADBKRRA-LUAWRHEFSA-N
BCXVWKMZZRGGKN-BYXUICLESA-N
HESQVTILKIXMAA-LUAWRHEFSA-N
JKLVSPFRYMGJCR-LTEACQRESA-N
QBIHMPQOHUHECZ-LUAWRHEFSA-N
HDJLKSLIJIAUBO-BYXUICLESA-N
NDFVENYQDDZJRZ-LUAWRHEFSA-N
IBCJWZDBMBYPTM-AWSRMRSHSA-N
AHCGHTWQJRAJBI-LUAWRHEFSA-N
NIWMGNYAVBQGTJ-AWSRMRSHSA-N
AHQVSQXIMABHFP-JVQJGSEKSA-N
FVKSDRJJYFFELW-LUAWRHEFSA-N
GDFTXTOBAMMSLA-LUAWRHEFSA-N
HPXOIKGMEPNXIG-YHVNHGLGSA-N
QIGJAZPPANUQRH-TYWFIEDGSA-N
NEYNUQMAUMAJAE-LUAWRHEFSA-N
ZHPAUGSMHJWPRJ-PKBMPLIDSA-N
OKGYLGBYKFJIBL-LUAWRHEFSA-N
CQUIIPPCLIGXLM-PKBMPLIDSA-N
QOGGNDDETIURAP-SYPRURPKSA-N
WGLXALZHKQZSHH-LUAWRHEFSA-N
KDKGCXLELKUERY-YHVNHGLGSA-N
NQDFVRAOZWRMQN-LUAWRHEFSA-N
VKXNVPCXBPCFLO-BXPCSNPTSA-N
CDOPUMMPIHUBDB-NHDCBAGJSA-N
TUSRDXUYCHFBNQ-LUAWRHEFSA-N
KOYKOCWCDHFZCP-PKBMPLIDSA-N
DOUMYANVMSKEQY-LUAWRHEFSA-N
JDSTWZHNBGRZDC-XINOORGGSA-N
ZZUWENBDJOSGDG-YBMCDYHVSA-N
CVCVMKVPIWLKHX-LUAWRHEFSA-N
ZSXPRFIUQYMYKZ-YHVNHGLGSA-N
LBBQUGQDOVCUFG-LUAWRHEFSA-N
RKNKZNABYZDGGR-CCVDTEMHSA-N
MPPVMQHDEQXKMB-XFYXRAHGSA-N
CPEMQJRJVMEUGJ-LUAWRHEFSA-N
VQYUETOAWGNINT-YHVNHGLGSA-N
DMIFNUHIRYTZDK-LUAWRHEFSA-N
XJOVRDVFUNFCAS-XINOORGGSA-N
LMZSJNGWUOAKDV-ZIVMGERCSA-N
NFFAGMKJDGUHIF-LUAWRHEFSA-N
BWQMQVNKASQMOV-PKBMPLIDSA-N
IVZAUEQALQRKHL-LUAWRHEFSA-N
XPZMHMKYJPRVDS-BXPCSNPTSA-N
ZLIYMVYFUQDYKC-LTXPKABGSA-N
DPHFBBVKQNQVAZ-LUAWRHEFSA-N
GNRBSTNCBGPERE-BXPCSNPTSA-N
PBGIAJOIUGHDTE-LUAWRHEFSA-N
CRZSHTWMVNNCCW-PKBMPLIDSA-N
RNGDJIPNHZZSPF-QPEOTDEOSA-N
WYYJSQPOGNHBQG-LUAWRHEFSA-N
MSJNSQWMNWXUHV-XINOORGGSA-N
RZTMCLGRASWKPL-LUAWRHEFSA-N
QWSXNPFRIBESIA-YHVNHGLGSA-N
PWKJOIAJHXYUME-APHQWJRASA-N
YEXRYTPDMGTDJP-LUAWRHEFSA-N
FPQMCYRHKHGDFI-CCVDTEMHSA-N
IKNBWECGZSDTQG-LUAWRHEFSA-N
AKPJFNWMQWWVKG-QQBPDFHSSA-N
LGFFEOPYQCSWRY-TUJIRNNHSA-N
LDKZMJMEHIRSAT-LUAWRHEFSA-N
GXIULFQDRUWSPY-YHVNHGLGSA-N
CYANRQVADTYAQH-APHQWJRASA-N
BZNCLFWPUSSSSP-LUAWRHEFSA-N
CGYBDTXSTLQCOH-PKBMPLIDSA-N
QZKPRZZOSHDXNA-QPEOTDEOSA-N
CCFQUASKULMUMP-LUAWRHEFSA-N
KKYMFORLAUESOC-BXPCSNPTSA-N
RJLXTCGASDFGDY-LTXPKABGSA-N
PQEMNLMOSGWWAY-UHFFFAOYSA-N
WIZTVXSHZBOIHO-PYCFMQQDSA-N
QZCDTYBINDWLNV-UHFFFAOYSA-N
SRALAOXLMBIMIW-FXBPSFAMSA-N
DIBZNAAQZAEHTC-UHFFFAOYSA-N
LLJIZJHVFUDMOC-PYCFMQQDSA-N
FLRXYPVYJJHBMA-UHFFFAOYSA-N
DQOXIBHDFQLZJH-MNDPQUGUSA-N
HIFTWNJCLWWOAT-UHFFFAOYSA-N
FPVFWYGUXUZGRQ-VLGSPTGOSA-N
RFCDHSRECCATTK-AUMVTHKHSA-N
OMOBMQFYWOAIJU-UHFFFAOYSA-N
HMDBMZYKPNIBSF-UHFFFAOYSA-N
SOJQEZJAUXZCEI-ZPHPHTNESA-N
FHIBIFDLTOWZIB-CQRFWXMASA-N
KDQANLIAOOHOTH-UHFFFAOYSA-N
MSPPFOFLHZCELP-ICFOKQHNSA-N
YNPXFOKHCQPVJR-UHFFFAOYSA-N
OCIUSCSMUZAFIW-ICFOKQHNSA-N
XBMDGUBWQGKOIX-BKJOTANUSA-N
DVVKHRCVGMEZEV-UHFFFAOYSA-N
XAJZBHKIISHYHN-ZPHPHTNESA-N
BPAKSPWZHPLMKW-UHFFFAOYSA-N
KNGNCWKTDUJUJL-NXVVXOECSA-N
WFJPPBNLNBCIES-SLBGSUJOSA-N
DVKRHBCOCFMIID-UHFFFAOYSA-N
DCWSJATVTXDNGY-ICFOKQHNSA-N
FYMNSTSWFKLPTI-UHFFFAOYSA-N
BHANZBOHZHNUGF-VLGSPTGOSA-N
NTVWDQHJYZPFGT-YRSRCEGYSA-N
MNZGKVDQNOCQRS-UHFFFAOYSA-N
JDVHLXPCMSBLSG-ZPHPHTNESA-N
NLPAASNBOPKNMX-UHFFFAOYSA-N
ZWJUGZWGBAZCAW-ZZEZOPTASA-N
DVLMNFMHLGDDBO-GRFWKSNNSA-N
PMFWHDJKZXXSCJ-UHFFFAOYSA-N
OZDNAJOVPPWXAT-ZPHPHTNESA-N
CHBKPHXNPZYEQE-UHFFFAOYSA-N
IQPZIMCAAGNLSI-VLGSPTGOSA-N
HQMLFCDLVZNFOF-YGGBKCGDSA-N
BUUSOLKASPHCTN-UHFFFAOYSA-N
NXPMLDIZIHIPGC-ICFOKQHNSA-N
JSRKQVNLSXXTHR-UHFFFAOYSA-N
ZYCNGBHOLUQENB-NXVVXOECSA-N
MTLKQFWPAHVGGV-FMLONXJGSA-N
QUPMVDKHILQZJR-UHFFFAOYSA-N
RQMGBPSGFZXSMZ-NXVVXOECSA-N
ASGPVVLUFXXDJX-UHFFFAOYSA-N
MWUAXHJTWFQTCG-ICFOKQHNSA-N
RAGWCMLSJCKRED-IUFKAHDJSA-N
KXNMCOXRLATCIX-UHFFFAOYSA-N
OZBFFVNYLXQZAI-VLGSPTGOSA-N
DZLPFSFCQGDLER-UHFFFAOYSA-N
MRFDOJBLEMARHX-ZPHPHTNESA-N
ULFSXDOXTIMYBA-BRBBRKRXSA-N
WERWZNSYCJFHEC-UHFFFAOYSA-N
YBNWRKOHASAKJA-ZZEZOPTASA-N
LFTQEKHVZRDXKD-UHFFFAOYSA-N
FKKIDJLIAQWXKB-VZCXRCSSSA-N
KYGBKNANNTTYGB-YNYOFIIJSA-N
GVTXSWVHIFHKGH-UHFFFAOYSA-N
OBNPRXWWPPOGDT-ZPHPHTNESA-N
WZCLLAVRDFNDBD-BRBBRKRXSA-N
WBGXQAAGEGPYEI-UHFFFAOYSA-N
TZSXBTFDQBFFQA-ICFOKQHNSA-N
IUIQJEUOQZOIRK-IUFKAHDJSA-N
UGCXSSYGKFHLHL-UHFFFAOYSA-N
DUBFNYLCRKLWMV-NXVVXOECSA-N
MAXBAEBSPAYVGS-FMLONXJGSA-N
ZGTRQYWLPNVRCN-QBFSEMIESA-N
GBROLLUUFCKKPW-SGJAMGDOSA-N
XMJQBLKDUFVZNP-QBFSEMIESA-N
KCYDAVABSSYWDI-IFEHNMGJSA-N
XXNXYSOXYIXLFP-QBFSEMIESA-N
HBDMEKZBPUTARE-SGJAMGDOSA-N
RCUWDADUOYPGBD-QBFSEMIESA-N
UXELEOOZYVGRRK-PBYGQCEKSA-N
WVCFKTIYPIPFHI-QBFSEMIESA-N
NETKDZLNIPHLKX-JFWUGYCESA-N
GZCIZPNBLVFNOZ-XSVLWPMYSA-N
GONGCZAHMFVIPK-QBFSEMIESA-N
NEBSQIIBRTVKPS-QBFSEMIESA-N
PWLJEXNZJKPXDX-OHNCOSGTSA-N
OFEHLUSOZZYTOS-KNIKCPEGSA-N
DAXZSDFJAHPTKH-QBFSEMIESA-N
YEDDFUKOJLBNFA-CCLKJPSRSA-N
WCISAKGBDYUPBD-QBFSEMIESA-N
KQDDJZVDSHGOLW-CCLKJPSRSA-N
DQKQFLHONCBLCB-RIAOCADDSA-N
AZAFTKAVXGVZFI-QBFSEMIESA-N
VMEHIYRODJWQPW-OHNCOSGTSA-N
RJGJNEIVZRXLGD-QBFSEMIESA-N
IKCVAYNIJGGSIB-DURLKXOLSA-N
UOTUACUBTNABAX-LPQDZZRISA-N
CEYKSYKNWALDIQ-QBFSEMIESA-N
HJGFWUCHJOBULA-CCLKJPSRSA-N
DPEZLUROIHLKAC-QBFSEMIESA-N
RAQKCLQQCZZUJS-JFWUGYCESA-N
ADASPQIKQZTFQY-NVFLBUCWSA-N
UGEDEVMZQUPABS-QBFSEMIESA-N
OTRGVRUQPLRQOF-OHNCOSGTSA-N
QEVJNJPISCDWGQ-QBFSEMIESA-N
RAQSZXVLILXMPI-PHRIZNSJSA-N
QTLDRINZJNOQEM-YYADUSDRSA-N
GPCHYFHQZSMREH-QBFSEMIESA-N
JLQOCJFUIFZPJD-OHNCOSGTSA-N
ADXQGVQLKMZIHE-QBFSEMIESA-N
ALTFYKLEKZVKQE-JFWUGYCESA-N
KZMHKBQGRBSRCV-DAWNVERKSA-N
HFJFWACCQYHANN-QBFSEMIESA-N
IXMRLSGHJOYTBO-CCLKJPSRSA-N
IYAGWMRIXVQSOP-QBFSEMIESA-N
JNBCUOBIJMEKPZ-DURLKXOLSA-N
NKYDDNWVZLTDTJ-OKXFEYTPSA-N
VNRJLOKZVYBYBJ-QBFSEMIESA-N
IPDJZHWXALYVLU-DURLKXOLSA-N
BACRQXOMLSNPNH-QBFSEMIESA-N
LDSNAVQNDHSEAE-CCLKJPSRSA-N
NYMWNOKIBJHRLF-BISCQOSWSA-N
AZDGVIXIYIWMBG-QBFSEMIESA-N
ALHZPTWKENMNBT-JFWUGYCESA-N
CQOWXKCSIVLITG-QBFSEMIESA-N
OMHCOPHHVTYPHQ-OHNCOSGTSA-N
PYHYYVKISYQUIL-OMSOWKJYSA-N
UIXDKYQGNZKOQI-QBFSEMIESA-N
NCMUSTZTBRWFNT-PHRIZNSJSA-N
LHYUCQUOXVVPLQ-QBFSEMIESA-N
XHTXJNCYYZUFMK-ZPIUPWHUSA-N
FQUUPTZFLBAKOY-SCLJOHORSA-N
QLWWKHNIMVRQGC-QBFSEMIESA-N
BCGLOIXKSIMECJ-OHNCOSGTSA-N
KHYMHTWNYQNPPQ-OMSOWKJYSA-N
UXXPTPUBJCWGIV-QBFSEMIESA-N
LYWJGMQGOGKBFL-CCLKJPSRSA-N
OKAUQVFNAILLDX-BISCQOSWSA-N
VVMDOBOHWPMGOY-QBFSEMIESA-N
ZTEFYVHLJGRWAX-DURLKXOLSA-N
RUHYEVQHTBVSAD-OKXFEYTPSA-N
FGTUTELKWCJAHZ-UHFFFAOYSA-N
FHQVRCBJNULURT-NMWGTECJSA-N
WIDJPOXGZZXXTH-UHFFFAOYSA-N
KBAYPBAZMKFCBN-PYCFMQQDSA-N
IULCGVOTLXFNKG-UHFFFAOYSA-N
BIHZLINAXZKURU-NMWGTECJSA-N
KCZGDXPARVOXGH-UHFFFAOYSA-N
TUIZSSYBLFSKOW-JZJYNLBNSA-N
BDLKGYYBLWPGBT-UHFFFAOYSA-N
BOOYJHZRTHWALO-ZPHPHTNESA-N
XKKPFTNUHICECH-QADHIYHGSA-N
OOZGSFDYLITHAN-UHFFFAOYSA-N
YLNBZLGGIIDKQJ-UHFFFAOYSA-N
CDSMROXQRPOYNU-JZJYNLBNSA-N
DQECDCJLVKFTFZ-RJVDGOOFSA-N
KNGCMZOPPSYRER-UHFFFAOYSA-N
LEVFEOBJVLAHHK-ICFOKQHNSA-N
NFUHCINLJUNBMP-UHFFFAOYSA-N
ILMATCVEIFYHQO-ICFOKQHNSA-N
VUEIZBWXWKHMGP-HZTRZOGISA-N
MEZDZUURIHYORP-UHFFFAOYSA-N
NLKARGIXACBNPE-ZPHPHTNESA-N
JNIKKOVJLKVFEZ-UHFFFAOYSA-N
XAPMPXGGAKTHFD-NXVVXOECSA-N
MAWDEKQGHPGCDJ-TUKDOTBHSA-N
GJQPYWSVBXHEFH-UHFFFAOYSA-N
ADRZZYSTXHPBMK-ICFOKQHNSA-N
FSQSUYWSAYWHQB-UHFFFAOYSA-N
YTJUKKZEUVHFNX-VLGSPTGOSA-N
WKHVUKCSVNFAHB-NVQMHDRXSA-N
DSOWBMZYVNMEFL-UHFFFAOYSA-N
GBXSPBYBGPMHKG-ZPHPHTNESA-N
JNQARXPLQNZTEA-UHFFFAOYSA-N
DFOXPQQEAWFZPI-ZZEZOPTASA-N
OSIFLFRUTNCGNM-GRFWKSNNSA-N
IKEWZJUVLMUORF-UHFFFAOYSA-N
JCAXKSTUPCYWJA-ZPHPHTNESA-N
UZPHTZIUDXGYES-UHFFFAOYSA-N
XIWZUSWFEXPMIW-VLGSPTGOSA-N
RSUCIKWYSSXESM-YGGBKCGDSA-N
KNWPNNDIPWCKPI-UHFFFAOYSA-N
VPMUTDJBVNJLGE-ICFOKQHNSA-N
ZFVUVWJGMKMOEU-UHFFFAOYSA-N
LIEQLLWKYIPSQA-NXVVXOECSA-N
QLPXQJONNKRPEZ-FMLONXJGSA-N
ZASFDCREYBLUPF-UHFFFAOYSA-N
XUFDHQYTVGIEQK-NXVVXOECSA-N
BKVDQJXKDLHKLT-UHFFFAOYSA-N
SXEYMGYWDFIDOK-ICFOKQHNSA-N
IYOFZJNVOKHDLN-IUFKAHDJSA-N
BNWYGCKHGNKRPU-UHFFFAOYSA-N
XOWVYDATJYZGJQ-VLGSPTGOSA-N
IGVTVIWRLZDTAL-UHFFFAOYSA-N
XEXSUTHPGORILL-ZPHPHTNESA-N
ZROMYGWMTPHBTI-BRBBRKRXSA-N
KSMSYHKYKXFTRY-UHFFFAOYSA-N
IZDXJTMAAVXPSI-ZZEZOPTASA-N
DPIREIGDNNHNCL-UHFFFAOYSA-N
OIABQNHBWCYHAT-VZCXRCSSSA-N
NMDYUXWVOGKVDO-YNYOFIIJSA-N
NCOPZHHABCVPEG-UHFFFAOYSA-N
HFAHFPBAPUMOKR-ZPHPHTNESA-N
RGSIKCNGBGLPEE-BRBBRKRXSA-N
VPGPVUCODNOLLG-UHFFFAOYSA-N
HSDZTKAHGZIZAV-ICFOKQHNSA-N
FLKULYBJLRSMBK-IUFKAHDJSA-N
XHUCUIMJTNCYIO-UHFFFAOYSA-N
GMDSXBIVPROZMI-NXVVXOECSA-N
NUKPLFVHIQZNHR-FMLONXJGSA-N
IINFMNBLQKEJLX-YPKPFQOOSA-N
VNCRWGFGSYCJCG-GLDZJZAFSA-N
GCKQTPMUGRIGRD-YPKPFQOOSA-N
KZNVXBGFPKGJAM-PLBPCMEHSA-N
KWANYBWAQRPAAP-YPKPFQOOSA-N
HWHHFZKQIPTYSP-GLDZJZAFSA-N
QGGWIUCQEYLXRZ-YPKPFQOOSA-N
ZBZXVSBJHWZFJY-UAILYVAHSA-N
MXWYBKKIQSCABA-YPKPFQOOSA-N
PPYFMRWLFMUJDV-PTLKBEDNSA-N
VCVWQZYELLMDGR-AAGHCMHHSA-N
IMVBZHIKFIOKHZ-YPKPFQOOSA-N
XWGQGTSQPNCZKQ-YPKPFQOOSA-N
IPFYQCBCZKYECT-UAILYVAHSA-N
ZOPOUOKTWMXJOK-JRYVTAEZSA-N
UKDBBNQYVNFURC-YPKPFQOOSA-N
UBUNVXROFKOFTB-SRYDFXOISA-N
XYROTNVMIPZILE-YPKPFQOOSA-N
UNJQBYVYYZMMHL-SRYDFXOISA-N
RLCPVTWYRBJHNY-KQPBDDNDSA-N
MNEMFXMUSBYRGF-YPKPFQOOSA-N
PMYSDMCJCGZYEE-PTLKBEDNSA-N
KENYWRPIZFWCEX-YPKPFQOOSA-N
IZWVFAZCKNQXLV-RFIZXXDFSA-N
FYVBHJSYQRMQHC-KNZLWMRFSA-N
DLEZXXHOPPSMOP-YPKPFQOOSA-N
PLJKZWHNARWMOW-SRYDFXOISA-N
ZOBWUJYVNFNWTF-YPKPFQOOSA-N
XCUKTENXRZWXPT-OICJTPSNSA-N
ZELYMWMLQSGUCK-KNRPOGDQSA-N
SQWIJMXRUOAQNO-YPKPFQOOSA-N
VBZAVHDQPZXHSJ-PTLKBEDNSA-N
MKKFCCXJQGSOOH-YPKPFQOOSA-N
MVDZJVNZZZLFIN-QVCRAPLNSA-N
FVIOHAXOMWUURH-AUQIQKEASA-N
PEOZNLJOHAUHIL-YPKPFQOOSA-N
RYTNXPIDCKADFY-PTLKBEDNSA-N
MFBHORKASYTIHC-YPKPFQOOSA-N
PZEXPCNNSOTRCF-OICJTPSNSA-N
XWDYWHOKHYKCPB-OWPQSCNHSA-N
BZULCLPQPXBGRS-YPKPFQOOSA-N
CRTPENKYPZOYBL-SRYDFXOISA-N
QNSTYOUWKVZRFX-YPKPFQOOSA-N
ZSGUTNJMSZDNSZ-RFIZXXDFSA-N
VOBSLIIHGFLPAT-VXKGYWLQSA-N
IGAXKCFRHBORQT-YPKPFQOOSA-N
LASTWKDBACNXGN-RFIZXXDFSA-N
JSHLFSUTTZINMC-YPKPFQOOSA-N
BSHZVDWBDIEWMW-SRYDFXOISA-N
FUBUBRZOSREOMU-NSQMQFPXSA-N
ZKKPDPZBWIPORT-YPKPFQOOSA-N
VVHLEEYAIPSABO-OICJTPSNSA-N
IOUJLZUGVMOFNW-YPKPFQOOSA-N
LHYXXZHQWKYQJE-PTLKBEDNSA-N
URKWROYJTATWGM-CJSWQKOFSA-N
PLIYITCZPZLMMY-YPKPFQOOSA-N
PVKXKPHAFOWVQU-QVCRAPLNSA-N
OCOOKNJGJVANNS-YPKPFQOOSA-N
GYOKISFBIWRNKB-PAIRNYBASA-N
IKOVHCKXLYTTAZ-RVLZGORISA-N
NYEUFQBMQCJSEA-YPKPFQOOSA-N
LOVADRIEJHLPCA-PTLKBEDNSA-N
MLDKYZJWOUCLLB-CJSWQKOFSA-N
NXOHHEIRXDDVKT-YPKPFQOOSA-N
MWPUWUXQBTUZBQ-SRYDFXOISA-N
UVWNHTGYASAWPT-NSQMQFPXSA-N
ZETPHLWFIGELKR-YPKPFQOOSA-N
BVEGHXYWOHDDDQ-RFIZXXDFSA-N
KXDHXYYNRMHHQR-VXKGYWLQSA-N
MMQKILAENPRRKJ-QIDSOVCESA-N
ZJYHRCQVQAYERC-DNWDAEQESA-N
VRKOLBZSNGNHPD-QIDSOVCESA-N
XIAPCOOBKZAARE-YLMCJTIDSA-N
YEOITIKHMPKEQI-QIDSOVCESA-N
JPHRPOBDFJOEOL-DNWDAEQESA-N
MUBWHHXOELWLHU-QIDSOVCESA-N
HOETZWLJRHOHIW-QFQMRPMGSA-N
ZKGGOBJRYKSDBU-QIDSOVCESA-N
ZTKHPHFXXFUTGM-ZKDCGTHCSA-N
JYJODVGVKNBBJL-OFMMFHKFSA-N
VYGXKNXKHQHOEH-QIDSOVCESA-N
VXKYHNJHVXAENI-QIDSOVCESA-N
NEDSXBNTHDMAFW-QFQMRPMGSA-N
HADDRKNQMGEUTM-APXLEOCOSA-N
GRHCEJOUXIHSKN-QIDSOVCESA-N
GSPUSJZUBSHFRA-CYEYTIEISA-N
VLDCHIYYOSDXAV-QIDSOVCESA-N
UPFJEYKHMXLSSU-CYEYTIEISA-N
HLEHJLWHZYFTCC-SFJQSRMOSA-N
FPOMHHRNKPTWJK-QIDSOVCESA-N
NXDYJXJFOMMNBV-ZKDCGTHCSA-N
YWRMVHBQFPNEQB-QIDSOVCESA-N
ZNGHVZSFJIPOPM-KLVVVNLLSA-N
XJHGENCDEKUQSS-ANFNOQMYSA-N
JMKYJDZBLGXBQH-QIDSOVCESA-N
ZFTAZCLHRNEGGT-CYEYTIEISA-N
NKNYQBOGVAURDJ-QIDSOVCESA-N
DAEHEKYGTGBERV-JISCPQKVSA-N
KZDNXRMNUNMACL-WNTXJPAMSA-N
RRPLYJNZEIUKNL-QIDSOVCESA-N
JJIZVFNBRFHOTM-ZKDCGTHCSA-N
IWQHOPDQKVSSDQ-QIDSOVCESA-N
OPQCQBXZUYWFKM-IDEZNVBYSA-N
BOINTVDKLAAKHU-CKSWDTSKSA-N
PCKMLNXDWBIWSB-QIDSOVCESA-N
KPUAQBOQHVEECT-ZKDCGTHCSA-N
YNKVPNJLTOXJJI-QIDSOVCESA-N
KTMQQVPIMJIAEL-JISCPQKVSA-N
HZKXZVJQFWDEQX-VWEDCPJRSA-N
CDXGJCDZTXYANW-QIDSOVCESA-N
ADOPMIKHVDKURQ-CYEYTIEISA-N
UNMLNYBJTKVLQK-QIDSOVCESA-N
PULQYTNQSPPCTF-KLVVVNLLSA-N
NZNCZRGUUVADMC-QVZDZOMESA-N
ICNNUNZTJOREBC-QIDSOVCESA-N
ZIXCSRSJEZJZGB-KLVVVNLLSA-N
WCVMCPJRMDUUOA-QIDSOVCESA-N
HQHYCYSAUJMMID-CYEYTIEISA-N
URPSQWHTPNTYMW-AGUBFVDSSA-N
NGLRHCIQQMPEQM-QIDSOVCESA-N
WEDYJWQESSFDMB-JISCPQKVSA-N
UYTLOIUTYMRBHP-QIDSOVCESA-N
MZXPHUVFCRCWSN-ZKDCGTHCSA-N
DYMFKGZXPSIHHQ-GDDZBCQWSA-N
JKFZCABXADNRDX-QIDSOVCESA-N
WSNCGQCGTLFWPG-IDEZNVBYSA-N
YLQPAOOWFVKHPK-QIDSOVCESA-N
BFMVCAWTUZZNAQ-ZHKJFHPSSA-N
FHBMRJDKECQLJT-XBXGGQJCSA-N
LQBXIKVZIODNOS-QIDSOVCESA-N
SMGURMXNWHWPJO-ZKDCGTHCSA-N
WNRICYFAPKIWJE-GDDZBCQWSA-N
GQJJDFAOUUUKLM-QIDSOVCESA-N
KDBUFQIFMOAYMQ-CYEYTIEISA-N
HZVGNHIDOKVWGQ-AGUBFVDSSA-N
ZHQBSYQXLYSXFV-QIDSOVCESA-N
OONMIJODWZLOGS-KLVVVNLLSA-N
NXBVECPZNADYCO-QVZDZOMESA-N
PLFSTLMOLVNFNT-UHFFFAOYSA-N
XDOTUHYRIDRKJN-GFMRDNFCSA-N
SABNSVDUVPDCTO-UHFFFAOYSA-N
AURGHCVMMXUOQA-NMWGTECJSA-N
UZVCRUVISHBWHB-UHFFFAOYSA-N
FTBPPHVPAIIXGV-GFMRDNFCSA-N
HBNFBFZZXAZSSM-UHFFFAOYSA-N
LPVAAXWXJYFYMD-UZYVYHOESA-N
CAFFHKZVJLZEOR-UHFFFAOYSA-N
RFGGTTQPSXQJQB-JZJYNLBNSA-N
KIHBPEGECVFQBL-JJQUTXDOSA-N
VPZYQNSCWXLPNG-UHFFFAOYSA-N
FAYJDYBJUDHEBJ-UHFFFAOYSA-N
FRXDJEXAZSCGEP-UZYVYHOESA-N
YBABHVXROQKDBD-TVPZZZRPSA-N
QGMXUXFVVWRROB-UHFFFAOYSA-N
AKEGFNCJXVWLTF-VLGSPTGOSA-N
OSKVKZPMTGFIBO-UHFFFAOYSA-N
DEJZEYZPKISPPR-VLGSPTGOSA-N
HKTZQLFRKNQXFV-LQTUVDKBSA-N
QUJQMBYISBADBX-UHFFFAOYSA-N
LHGDTWLCKZLHFE-ZZEZOPTASA-N
IJEMOCPVNFCJRE-UHFFFAOYSA-N
XSDXEOQPNVEJFM-MSUUIHNZSA-N
FOTXPZILXASWHK-RYBPRSMQSA-N
XGRKUCXWYBTYKR-UHFFFAOYSA-N
ZGGXESWRDNTIRC-VLGSPTGOSA-N
OWUDTYLBXATRBS-UHFFFAOYSA-N
WVYRIYQBRCDMPI-ZPHPHTNESA-N
FGJAITGBQYJCSJ-GDXBVWRFSA-N
KFEQPBGUOCHWMQ-UHFFFAOYSA-N
AJMGWYWSWTUDHS-ZZEZOPTASA-N
PTOAFOOHRVLDOB-UHFFFAOYSA-N
KJPOVPAPUAZFPD-VZCXRCSSSA-N
CRMVGPSVLOBILH-HSHHTGOPSA-N
VADHRBCSRPOXPS-UHFFFAOYSA-N
NPCIFOSNRRYXEG-ZZEZOPTASA-N
MNVOUJFFEUWFKG-UHFFFAOYSA-N
YQJVFVGMXYKXLW-ZPHPHTNESA-N
NYCXOMOBEJQYKT-CLFAGFIQSA-N
MIYCFMBXCACZDI-UHFFFAOYSA-N
MTNADOCLZKAAPL-VLGSPTGOSA-N
OZBMVTAJFDOMAQ-UHFFFAOYSA-N
AENCKYOHGVTGOH-MSUUIHNZSA-N
ADEBWQNEVOTFCC-XTRLNYPVSA-N
WQQOSROKFOFDON-UHFFFAOYSA-N
WPCGZAMAEQTCRZ-MSUUIHNZSA-N
AJTSFQYUDOXWKO-UHFFFAOYSA-N
RFHWZTQZDIYQCP-VLGSPTGOSA-N
ACSNPFSOAIYENJ-MYSACRKYSA-N
CKASAUBOZWXMOG-UHFFFAOYSA-N
VFOKASQBWRUYEV-ZPHPHTNESA-N
ZHBGLFYNQUZHSZ-UHFFFAOYSA-N
DXUFMVYWCKWGHC-ZZEZOPTASA-N
PJFRUZNDNJBENM-UJTOJERFSA-N
DXCZJPPLUMZUAD-UHFFFAOYSA-N
DDBWGQFVEOSEGW-VZCXRCSSSA-N
VZUDLNCKSMXMPI-UHFFFAOYSA-N
IBOUWDVRXHEFRG-XDOYNYLZSA-N
GSYQWGHZANJJCX-BAOXYHDDSA-N
KEVCEBFRDRKAET-UHFFFAOYSA-N
CONOWPYLMDGIHW-ZZEZOPTASA-N
IUMITSZFPMLXKH-UJTOJERFSA-N
ICLUDGKLXSRMJE-UHFFFAOYSA-N
HOMLEIWPOSKXMV-VLGSPTGOSA-N
FORNVTWHVBADMO-MYSACRKYSA-N
RRZURLBFFFVDBN-UHFFFAOYSA-N
ATDDSSAIKPTTOC-MSUUIHNZSA-N
YUTAAIJCRPBJIV-XTRLNYPVSA-N
ZDYWYTDTORWCSS-PFONDFGASA-N
DZXPPIKUJXWXQK-NJVQPZDXSA-N
RHJWNBOJKVRWNA-PFONDFGASA-N
UGZCYNQXPYXTMA-UBFLIBTNSA-N
TVUZSWLXKIWLQZ-PFONDFGASA-N
FQMNDXXGVMCAAY-NJVQPZDXSA-N
QIAVDXFTTCDRCP-PFONDFGASA-N
RORNONNGMLQJPA-AXQLPKCZSA-N
CIQLLYJGYDJSKC-PFONDFGASA-N
UFGCAYGLWILRHX-DKELECKZSA-N
RPCVKUMRGAOITD-AQBFBREXSA-N
QYSZECDAVMQRRB-PFONDFGASA-N
OPBGRAYVOHMJFM-PFONDFGASA-N
NMXAWSAUZSBZJY-AXQLPKCZSA-N
UHQNGSYPDDEFSD-VTNFDIBNSA-N
GMFYAPCLTOEQGE-PFONDFGASA-N
VZWHVJUYYZRSPB-JNDPSPENSA-N
JUMFVKYYWLMGPR-PFONDFGASA-N
MFKIGQWAMHXNPT-JNDPSPENSA-N
VLQQHGOTGDJTGP-VJPIBSEFSA-N
QPUIASDIMXPPGD-PFONDFGASA-N
ICUBRYHARFRKTK-MMMFIMJISA-N
DFPKVMHKSDXOTM-PFONDFGASA-N
ZCIIDYVBUZODNH-WHEHHYQMSA-N
BBCZZHILYHSREP-PMNPBUFHSA-N
WZQIFAYWDNVJHV-PFONDFGASA-N
CEZNWFWFGCAYMK-JNDPSPENSA-N
VDUZJQFLJCJOAF-PFONDFGASA-N
CWFSBGRIFVZFKR-HICSRWPESA-N
UQBQBCFDWBOBJM-WZJWXUIOSA-N
UFTAMHLEYITHGA-PFONDFGASA-N
AUSTUVJPEJCJJX-MMMFIMJISA-N
YIZWVAZRXXMACY-PFONDFGASA-N
NGQZOMMPPGZGNK-BAVUERNLSA-N
QXVTVQAQDLJBEA-ONJZTOJESA-N
LOPLWJYMAQUYQJ-PFONDFGASA-N
HRMQADUSZGLTQJ-MMMFIMJISA-N
AQNZSDPFZNOEGG-PFONDFGASA-N
JWQBNUQTIPKHBQ-HICSRWPESA-N
QXAPRBCJMAHHSR-TWVYMXMLSA-N
DKAGHJWDJJSVFJ-PFONDFGASA-N
PKTUIERHQQMTOF-JNDPSPENSA-N
AJGBXEXWNBYJGZ-PFONDFGASA-N
QUQNVWVKZPQZJQ-WHEHHYQMSA-N
XYKHTFHINKUFAD-FPZBZNMDSA-N
FUFDSFWZUOBKCZ-PFONDFGASA-N
CZGQCKYLIHZHMQ-WHEHHYQMSA-N
SAGLIJBTIOFJDV-PFONDFGASA-N
OXTFBNJOQMKZHF-JNDPSPENSA-N
SWAODYCRLZFYAR-OTHRWYQASA-N
ABJSTTLOKSILMA-PFONDFGASA-N
UQDWKWJZVBADMH-HICSRWPESA-N
SIBLQDKDZXVROU-PFONDFGASA-N
GRRMSVNBIZBHBK-MMMFIMJISA-N
KIHWUNNOJRGVMF-DJDHRDBJSA-N
FETDFWVNQGEGQN-PFONDFGASA-N
HNGMVGDWNQRMLZ-BAVUERNLSA-N
BPXSIQYFFOHORH-PFONDFGASA-N
PCEOQKUHPACXTN-INWDZEQJSA-N
YADRMJQIRBZIQP-FVAOTDSUSA-N
UJLCDYPOTAEGSR-PFONDFGASA-N
ZMHUBNPMLUOIAQ-MMMFIMJISA-N
JMZLXOZAXGLHBT-DJDHRDBJSA-N
MMZJMOJQXZKXGI-PFONDFGASA-N
WSFUPQOWVOTFDI-JNDPSPENSA-N
SGRFWFCYUSTOLM-OTHRWYQASA-N
BRLNEKOPNQCIAS-PFONDFGASA-N
GZBXTFNVWVISCB-WHEHHYQMSA-N
XAPXLJAGBXYNDG-FPZBZNMDSA-N
IKGUFGVIXUXWRJ-BXPCSNPTSA-N
IIXLYOQWAKNGOA-IGLPVQHUSA-N
RQEOTPBFRXQESH-BXPCSNPTSA-N
OXHHJNKWPRXQFL-COCKGUGQSA-N
OYTFNWPCIRNGDL-BXPCSNPTSA-N
ZJALKYJOAWNWOW-IGLPVQHUSA-N
XUTGGFHMDGRPGY-BXPCSNPTSA-N
FAOUJXSCZLQDHR-HXQFFAMNSA-N
BIFDYDWPIBDICY-BXPCSNPTSA-N
QUMDTAXMCLCMHU-MJBWNCCJSA-N
MCYHDODWVXYOHU-YTDGWCCQSA-N
JFKJWWUGLUCOCP-BXPCSNPTSA-N
ZFCXLHALTPQBDO-BXPCSNPTSA-N
ZKSXHSHQRFEPHO-HXQFFAMNSA-N
INFSWTUHJFBIHT-GAXPCFQISA-N
DGVXTJDONVBMTL-BXPCSNPTSA-N
HLAJQNYKDWFHJV-FULVZUMPSA-N
VZIHVEWLYRMHOH-BXPCSNPTSA-N
KTYBSEDKYPRVDE-FULVZUMPSA-N
ANBVBUMISVGLTA-QKOMOUNBSA-N
VBNBCFAUMBDENV-BXPCSNPTSA-N
AQAKBZREOXLODF-LTXPKABGSA-N
LDPDFWRMLPIMGL-BXPCSNPTSA-N
SBSLQINDESUYCU-VSZADNAKSA-N
REXLVHLKOFSOMQ-LDXYHMEZSA-N
PDXDRYXSKVSFCU-BXPCSNPTSA-N
PYBZSPXCJKZDRJ-FULVZUMPSA-N
HCEWAZWPDQKBHS-BXPCSNPTSA-N
NMUGXAKJKKZBRH-KXCAFFNASA-N
PTCAFZFFRJISJK-FDARXYHYSA-N
OBENPYOWQIQZAX-BXPCSNPTSA-N
JZDPSFNDMZOLOK-LTXPKABGSA-N
FBGAOYPYNRLVLV-BXPCSNPTSA-N
QGSCWHMFXMVSFM-NQCBFVBNSA-N
CKLHOHGTPNWGRV-VYQRUVSQSA-N
AUKUEBJQMOTANF-BXPCSNPTSA-N
BZTQZOSRXGCAGG-LTXPKABGSA-N
USBDMLQRTSXWPS-BXPCSNPTSA-N
IJFYEUUBHUVNLR-KXCAFFNASA-N
ZCSKDBHHZSSVBA-FVEFRUTASA-N
ASOUPGDSRKUDID-BXPCSNPTSA-N
WWEVTBVPLWWCKR-FULVZUMPSA-N
ZPWKGQVAQBUBHJ-BXPCSNPTSA-N
VVWLGQVLHQFVJH-VSZADNAKSA-N
JFFUUYSNOIDGQI-FGHPGMGSSA-N
HWDAITLAJKRLPK-BXPCSNPTSA-N
GIFGPWGTPCRAOK-VSZADNAKSA-N
ZXHIKWOJPXZDIL-BXPCSNPTSA-N
GPPLXQKRRIFKCA-FULVZUMPSA-N
GWGRVRSJKHXAJW-MYARTUCFSA-N
HFMDNCFAIOYIQW-BXPCSNPTSA-N
UATMWOFUZZXHGS-KXCAFFNASA-N
LZZSYDANIVBUHG-BXPCSNPTSA-N
OUYGOGFPOBVAIB-LTXPKABGSA-N
JYDXENDMICKXPF-FRJIAFTGSA-N
HOEWRKLLURDWEE-BXPCSNPTSA-N
VRZNKSOFKKJGDE-NQCBFVBNSA-N
KXGJVEQFJRODHC-BXPCSNPTSA-N
RFGJLZRQCUZHQM-YLSPGXANSA-N
TTYLDWFLDGRGMW-DMSOQGBISA-N
AYYSULPTEVSMKZ-BXPCSNPTSA-N
AHSNMQXZRKCNAP-LTXPKABGSA-N
WVVVEGOSBAHUSM-FRJIAFTGSA-N
JEQNHODOAFNLEE-BXPCSNPTSA-N
SJLAKCHFSVICRB-FULVZUMPSA-N
LEDWIMSDYDOQPH-MYARTUCFSA-N
FDWSWUZQYIMCIQ-BXPCSNPTSA-N
GKBRPHGJPOHELW-VSZADNAKSA-N
HBBCDXFOQLWGHL-FGHPGMGSSA-N
JIHXJKDRBMZRNZ-UHFFFAOYSA-N
IHIXMOHBBRYWGA-DAFNUICNSA-N
HUNKJVNMBAWZOB-UHFFFAOYSA-N
OQKSUSPUVLBXJM-GFMRDNFCSA-N
BWCICTPGYSYIJZ-UHFFFAOYSA-N
YJJQAHXBYZJCHZ-DAFNUICNSA-N
QHWWEQPZAVEUOV-UHFFFAOYSA-N
DQPLRXKDACKHES-QOCHGBHMSA-N
LTIGTEQZDRXIDS-UHFFFAOYSA-N
VSOCBACTRRZLLU-UZYVYHOESA-N
UVZYEUPWRHTIKZ-IXUGLQSHSA-N
VFBSKIHVHOFYTG-UHFFFAOYSA-N
NELUHHXJBLMTDQ-UHFFFAOYSA-N
SJCGHRCQGGLZIY-QOCHGBHMSA-N
XTCNTAQXXJMNRQ-OCGDUTRDSA-N
WDGZZQQBNDVPRC-UHFFFAOYSA-N
RBADNEDYZFASJJ-MNDPQUGUSA-N
ARPNYLOKKUDZBX-UHFFFAOYSA-N
XTVHMTVDBDVZGW-VLGSPTGOSA-N
FLYQMGUGTXPTQB-ZKEHMKTRSA-N
NBQOPMDEUVFPHC-UHFFFAOYSA-N
ZWXKXPVGIGVYQZ-UZYVYHOESA-N
MPNTTXXTAFHMQZ-UHFFFAOYSA-N
ZGRDZFGOSFITQA-MSUUIHNZSA-N
YREMBFSERXSCLA-DBRVZADMSA-N
JMMICPSCKYMIBH-UHFFFAOYSA-N
ZWXFKANTWKQOOT-VLGSPTGOSA-N
MEDHKQISZRFPPG-UHFFFAOYSA-N
PMHRBLPQBXLATD-ZPHPHTNESA-N
BULZTWMGLIUKMQ-OMLBKMGDSA-N
RBODXKPAHDTOOI-UHFFFAOYSA-N
GNKWAFYBZWQYEL-ZZEZOPTASA-N
GVDHQZICUPMAAX-UHFFFAOYSA-N
FWFOENIYPRFZPZ-VZCXRCSSSA-N
GTPIWOFBUDMSQU-HSHHTGOPSA-N
GTUSZPPVUOWPAA-UHFFFAOYSA-N
OOUIEEGTDHJANP-ZZEZOPTASA-N
BOPKOKSMTOLBCF-UHFFFAOYSA-N
PHFBAWDVHUCHDJ-ZPHPHTNESA-N
WNYNGPLMVDGZQW-CLFAGFIQSA-N
RIJRVYJLLRLRLC-UHFFFAOYSA-N
BCRSIVLUFQTHHY-VLGSPTGOSA-N
HCCBUGMHMTVHQN-UHFFFAOYSA-N
WHEJBVLHKCCTCE-MSUUIHNZSA-N
QADMOLYSEADEDB-XTRLNYPVSA-N
BSDHVTVMZAXYKK-UHFFFAOYSA-N
BPZWCOMNWCKWTI-MSUUIHNZSA-N
OSTBIZATPNKYBZ-UHFFFAOYSA-N
HQIATMSZIFUXDT-VLGSPTGOSA-N
RMTMYQGOGZFRCN-MYSACRKYSA-N
ZEPYQCYZVVRYCV-UHFFFAOYSA-N
JKSNASLDEVYXRH-ZPHPHTNESA-N
MYTARQIJARANMY-UHFFFAOYSA-N
BZBPLLMQKXHVCW-ZZEZOPTASA-N
HDFDWWWDVBTUHB-UJTOJERFSA-N
GCXCLCMFXLXMRU-UHFFFAOYSA-N
HNWIUYNBQXGSTL-VZCXRCSSSA-N
VJHYFDKHMAYYSC-UHFFFAOYSA-N
MZGBUAXIDRUCTJ-XDOYNYLZSA-N
LRZVJPBWLIPPLR-BAOXYHDDSA-N
WEVPWOFOFXZZLX-UHFFFAOYSA-N
ZMSLCIOUIGWDMP-ZZEZOPTASA-N
IUGGREBSNZCGKN-UJTOJERFSA-N
FUQLAZCLMOMBGT-UHFFFAOYSA-N
JXGACLKEPVAFIE-VLGSPTGOSA-N
TZCINPQQLSTYDT-MYSACRKYSA-N
HMPOGNFJIIYVJE-UHFFFAOYSA-N
CTVDELOGNNPZAT-MSUUIHNZSA-N
FBFJPKPRIXETGR-XTRLNYPVSA-N
HIIUAKFWBONWMC-NXVVXOECSA-N
RDHYPEWGNLTSLW-YFIIETIBSA-N
YPHNQPULIXUTAE-NXVVXOECSA-N
BNRIAJNVINZUFV-BCAWFZHKSA-N
QVQQEEMPHBLJMP-NXVVXOECSA-N
LZHQFWYBYHLKCZ-YFIIETIBSA-N
QCDLYXUQNIANPL-NXVVXOECSA-N
SCKHMKWMYYCCGO-RLGXYTBFSA-N
NCYPKJSLZZBFLN-NXVVXOECSA-N
NEXBFICJWLCRBF-WWANGLSVSA-N
FIFHZWUYSJWUGV-KRVUTEINSA-N
FSERMMUQIVCTCB-NXVVXOECSA-N
DQJFAIHUTVQHGJ-ICFOKQHNSA-N
KYOFYFVNLYXXSK-CQRFWXMASA-N
VMTPJZPBDFBTFU-LFWMFQDRSA-N
DPYBGVQXMBIMPK-SDXDJHTJSA-N
KRNBURMQVGZSMD-SAQCZPFTSA-N
UCDURNRDLGRCKU-CYVLTUHYSA-N
GOJWHHBBPARXNF-FMORGXTBSA-N
NLCANURDXYHJBR-SGSXBWRTSA-N
FZQZJHQTKOUGIE-HKWRFOASSA-N
QDGSOWPCRRZHBB-MIANMZBQSA-N
TYEAPCRRGUJEQS-QNGOZBTKSA-N
WBRROKOFDJIDEL-LDRQGGJTSA-N
WUIVYAWQJAVBDG-BPOKQPKSSA-N
BAMIDBLVAOTGOF-JCMHNJIXSA-N
VKZCUCGBIOCSAO-FBVKXAKPSA-N
NGISOJGDFMSLEZ-HAHDFKILSA-N
YNDLYOYHXWCCHL-XVCCLKQFSA-N
UDZOTVQWPBCSNE-UBYLPDJESA-N
MWGPWEWBUQNIGQ-IWIPYMOSSA-N
QOYVZSTWXPJWOT-ANDGEINGSA-N
NUWITLMCKCQRBI-MYYYXRDXSA-N
DMFBBEVPSAEKBF-AELGAUIISA-N
RJLARROAQFCLNJ-MBEXCKKTSA-N
WOZVNKHWMPNJHN-YSMPRRRNSA-N
QRTYJBFULAJEJH-CKQZTKHGSA-N
ZGTLQIJBZYZPHK-DICXZTSXSA-N
JOJNNYHAXBALQC-CNTGAHBPSA-N
CKISWWGKMURMOV-SZJUPVIISA-N
RARYWIKURABGEB-MBTHVWNTSA-N
AZEBUSSJTFZCQA-CGQSFDCSSA-N
NSHHFKXJBWLHFP-FDVSRXAVSA-N
AJAGIDKEDFSILZ-OUCYXKFJSA-N
QIELGIVYAHFVKH-CNNPIKLDSA-N
OEAPHSLJFKKWFC-MNDYBZJGSA-N
ORMKWOGXUQTAMM-JXKQTCCKSA-N
VSYOXPUTXUPXCF-BVMLUPFRSA-N
ZXJSLXOCSKOLFZ-LKEJNIOOSA-N
BXECRPVSGHHOEO-QUFLSJQNSA-N
RFXURXHUYNXXQJ-CNCDYAKUSA-N
ISXDZJKPGZGIKG-UJGVDZLJSA-N
GHHNGTWAJKYURN-UHIZKJEFSA-N
NAURVQDLZIYPGU-QVOSTVRESA-N
LHUSAKVGROZCOH-IESCPYPHSA-N
IOKGJRNRYBDNML-PMNVOCJDSA-N
UMYDYCDAAUOQDL-CAIJYWPHSA-N
OXWJNFVXEYACFC-BYDMSBDESA-N
HFNDONFOUOAIAE-XQDKTBJPSA-N
QWURFKWTRJOVHE-LXEOICANSA-N
ANSWJRPYOPFQAP-NNODZFFKSA-N
AYOYUDJAQYGRTE-WYHXSXPFSA-N
HLYDTCLRYROCBB-HNXWGHSWSA-N
PGBATSQTSKIHRT-UKIVNFPFSA-N
JCQGDJQLPTXULF-WUWUFPIGSA-N
ANAFDSOOUKDPOO-AVBVOQBBSA-N
UZJASYRLCYIVGN-NLJQFXOZSA-N
XDGUTIONZSAZRE-CHADDSBASA-N
INFZFWXQPGRVBU-FPFCDYOSSA-N
GSPODZMGWTXWBS-DURLKXOLSA-N
OCNDGIASWUOBSM-NQDVRQBOSA-N
UVFZKTPXBVOPFW-DURLKXOLSA-N
SFYGANNXKYZGDE-QWLTWLHUSA-N
GTAXNDYTUIZERF-DURLKXOLSA-N
UQLOBCRBYZGHJK-NQDVRQBOSA-N
UJOAIQBUIYSSKL-DURLKXOLSA-N
CLLVOPZXKSMIEX-TTWYIVJNSA-N
XZVJVQAAKZNQTD-DURLKXOLSA-N
MQBAWUPNVOAYMR-NAUNEYLJSA-N
PDUUMUYIZXNOCY-NKELGSEJSA-N
SJUUOQJOIAELMQ-DURLKXOLSA-N
KALIIUFGUOOBST-CCLKJPSRSA-N
PNUOYYHMKKQKDT-KNIKCPEGSA-N
KRTDXUQASYLDSX-UJTYMUMKSA-N
DDALACLFZITRQJ-JYYXDRQQSA-N
FNXUFIXYYHJLGK-OAVLRLPBSA-N
MOUAUHIHAWVYEL-ZLTJCDHHSA-N
NHHASRZQVILYRU-VFGNQMRISA-N
BPPGROYGXMUODI-BADBKBARSA-N
XYVLLHZYAXXVTP-NWGMBANDSA-N
VNZVJCTZBWKIQZ-JINFGDRYSA-N
VPGKWRCMAVSXFJ-BGVZQIFQSA-N
BRHBVIAWZPJTQR-AQQFOOPASA-N
LALZWPHYGUBWDD-JMWKBQISSA-N
HDZRIZASQHGHIF-KGHHUICTSA-N
GGPMUIDXOSVMSP-YTIYOAORSA-N
POBNLOJWDXRRLC-SGVMIUKMSA-N
MJAKETLIVLUQOY-UHJFPRHRSA-N
ZNDZVWLYUKOWBQ-RXYTZLKUSA-N
ZANKGRUVNSDUCZ-RQVRJSDGSA-N
AQTUEHNQADFKPI-VRIVBICDSA-N
KMZGKORRBKPBLG-LILWOKHHSA-N
ZVVHKXHXCDPUIT-ABVFHMJXSA-N
ZDASPBNQKLXAGZ-KMLRJSKUSA-N
OSPLWASWJXSVJN-QSSNIZGOSA-N
WOAAXSANXJBCFP-GCPLLTQFSA-N
RHZFXDIPCHXHPG-PTCOQVEMSA-N
PNCWULNFIQNOJP-MRBZDCPYSA-N
RFIHRQFDNORPMA-HNSDQDGUSA-N
HMSUGCCNYRHSOL-SYKYSBSQSA-N
SBOLDMVYRBEFDE-OCSWEXMGSA-N
NKPDRELLZHYJNM-MKZZKRTNSA-N
RBSKYSMBWGYPTC-HTFXZNGDSA-N
JFTLYDNJYQMPCA-JBVSUKMJSA-N
HXFWYGMNKCZRPO-JGPMHZFDSA-N
ZMTYIQFAYSWRFU-PVNGENLXSA-N
MQOQZYINEHEZHR-SXUQVINKSA-N
WCVSEHGJGVZRJW-FTSBBZORSA-N
URJAGFIOSXSCBT-NDMDCRACSA-N
BUHOMJFDDGPPIQ-WWMMTMDDSA-N
OCELZAVDLSFWHV-OFBOOIRCSA-N
CBWALMQQGYZHNB-MSQWPMEDSA-N
ZLCFDWCADKFGSA-WYPDIHDISA-N
QRQTURFRBCKMFX-MVWOZNBDSA-N
VHEVJGCJGCOYNM-UGMIIPDMSA-N
PADUDBHZROGIBA-JPVWCMSLSA-N
OVNFHMYKNPPHCI-XROIBGKPSA-N
FLLAZYWZSXMKNN-UDIFDEBPSA-N
GBQDSFQFLWLRJH-GVPAKJCMSA-N
KATKKUYYMKMZJJ-VLBUQOKISA-N
LHGZAUXQOFZJTE-MHKGOBGISA-N
DIXAOHBLASECPJ-JLJZJDEDSA-N
DKAMDAHHSGRTNI-VRWDZBTPSA-N
LCIITDUWXCOVHG-BIFGRUKCSA-N
HMWDWPLOZHPLFR-GHHHIMJJSA-N
WVZTWQLMPZUTSX-AUUSSZAZSA-N
LXRZBQXLPZNYDX-GHWZNQRTSA-N
PHSHBXIVPMHTQX-AEEOYMTLSA-N
YUKLFCTZORRZIH-UHFFFAOYSA-N
OLTMSOFVVJJMAY-ROMGYVFFSA-N
PLSFROFJPBCVJK-UHFFFAOYSA-N
XSEGTZFSZWYRHQ-DAFNUICNSA-N
NOULMHBDIBHZOV-UHFFFAOYSA-N
DOZMWHCUXZLFRS-ROMGYVFFSA-N
IQROSNRGACFGRS-UHFFFAOYSA-N
KQGBOXXNGPSRHJ-ATJXCDBQSA-N
DPPYSCROZWUJFW-UHFFFAOYSA-N
IDDGLMKBBAUIMX-QOCHGBHMSA-N
QCSDLHBSCQLAAL-ARCCDREQSA-N
JNHTVKIWDFQNBA-UHFFFAOYSA-N
ALPOVFSIAZCKFD-UHFFFAOYSA-N
WMRQQKCFRHHWEM-ATJXCDBQSA-N
UTMIENURABMGKB-HOBSEUSFSA-N
VXAWAIQGMNQIRI-UHFFFAOYSA-N
QKVFTCSKIMVKST-ZPHPHTNESA-N
ZBHLTNKNZCCQTR-UHFFFAOYSA-N
WODCJJGXBAOBBC-ZPHPHTNESA-N
URCANHZMULTCFR-MKWHBXHESA-N
NKBQJLZJISXHBQ-UHFFFAOYSA-N
CLAXIIILKGBXCB-VZCXRCSSSA-N
LMGJBIWLNLEMIS-UHFFFAOYSA-N
LJIHOKCWRBDYDU-ZCXUNETKSA-N
WXWHUWQUTUFUQD-MPEULTDOSA-N
XPGMKERMVNICIE-UHFFFAOYSA-N
ZHGKBTDAPZWWDB-ZPHPHTNESA-N
AFWSEXWHRWVJQO-UHFFFAOYSA-N
NJFLRBYOQLQGTR-ZZEZOPTASA-N
WEQDPRBDKLLRIE-CTFNASTQSA-N
MEPWLAVTAXNEFL-UHFFFAOYSA-N
QJGWKPGXWWQEFM-VZCXRCSSSA-N
OTYFEJYGSLBJKC-UHFFFAOYSA-N
YNBRDESCOPRULG-XDOYNYLZSA-N
OWTNZNQPCPBXQL-MGXYOJEMSA-N
CMHPIXCQKINQMO-UHFFFAOYSA-N
ZZDTWNKQOQXSMI-VZCXRCSSSA-N
LQNLHRZGQMNJQP-UHFFFAOYSA-N
CGLPIRNCIOBZBV-ZZEZOPTASA-N
USFKYJFJASFSPE-AUYXYSRISA-N
UPBXXENLQZJRAO-UHFFFAOYSA-N
IRTSXNKPSDVAEZ-ZPHPHTNESA-N
KPWROCZESVMRSA-UHFFFAOYSA-N
XXVAMFWZOFCFIR-ZCXUNETKSA-N
TUHMLWIDQWOVEN-JYOMAFKJSA-N
GXIJXMFPADXLQZ-UHFFFAOYSA-N
AMWIQOZZICRWGT-ZCXUNETKSA-N
AISKIYCUDGILBT-UHFFFAOYSA-N
ZPHMNVJQJWHHRD-ZPHPHTNESA-N
RDBBWAWXWQELBY-BRBBRKRXSA-N
BTLKQSBTIIVAGM-UHFFFAOYSA-N
PSDHSISZKHXQDJ-ZZEZOPTASA-N
SYVUBAISDQBHOK-UHFFFAOYSA-N
QODZUJBQZKEBSR-VZCXRCSSSA-N
FYCYJQROADUKLW-YNYOFIIJSA-N
LCQVLFMUTNVTNL-UHFFFAOYSA-N
HSULFNYUQLHQKZ-XDOYNYLZSA-N
OCZXMHPVUNWJKJ-UHFFFAOYSA-N
PMECBJXJICUKBB-LNVKXUELSA-N
BAFMFYHLJZJOLC-FTRFHSPVSA-N
FIHFDYJEKSZCCS-UHFFFAOYSA-N
DNGNYBWTUOURHW-VZCXRCSSSA-N
XLTYNCXNSFHCKH-YNYOFIIJSA-N
QFIWCDXGCBLFCH-UHFFFAOYSA-N
KLCSESRQSAIAOI-ZPHPHTNESA-N
FOXVFVJTHQMNSK-BRBBRKRXSA-N
DLOISIIMKGLLFZ-UHFFFAOYSA-N
XKTLVIHZEDUNSK-ZCXUNETKSA-N
JHIUWVWVIGUZTI-JYOMAFKJSA-N
ZYZWIPUDCOHUKA-MSUUIHNZSA-N
PYLZEVGGIQPVJR-YDOJTHHBSA-N
FRJPWXOPWQJAEF-MSUUIHNZSA-N
HRRHBRTWRYMLLS-XFMKRHTLSA-N
PYCBGIJNVUKPSA-MSUUIHNZSA-N
NIAYAVZFPXXDIE-YDOJTHHBSA-N
FKVOVSBARTWKDY-MSUUIHNZSA-N
XCCIELLTAOGXOA-WPVBHTSVSA-N
IGLNNXOHQSKVNS-MSUUIHNZSA-N
YLEAWJBXZKKQTN-SWBDCHBMSA-N
IEDHENPORTWGTN-FUWYCQRZSA-N
HAWOSRNLFQYRHN-MSUUIHNZSA-N
JLJRNJKALXGCPB-MNDPQUGUSA-N
FOHGHDNWHVXZBH-ZHRQOZJDSA-N
VKVBWYCSZNDMGM-LRPXURRRSA-N
IQAFKQIZADJHSC-SILNSSARSA-N
VCUNCJKQLFLSGN-HNWCFWMQSA-N
GFVRNYDFNVBGSW-PGMHBOJBSA-N
ZBPFOGLXKALHQL-YZXKEEGCSA-N
UEWDRKMJLDICHW-WJTZDXAVSA-N
GRGDRDDOQZDNCT-JWGURIENSA-N
WCOWTLSIAQBCAK-LFKXNEJTSA-N
CQXRYXASPQFDOA-KQWNVCNZSA-N
YJPKPPKKEOOGRQ-MWRWHNFISA-N
YILFYEOBJDGXKR-JNURIONPSA-N
FZKHAROONZXDSV-JLPGSUDCSA-N
YUUQGVMFLBULFN-XVTJSBJJSA-N
DQCUMXMDBFYZLM-XYGWBWBKSA-N
MDPBXQJYSVPWFH-UQDWPQTNSA-N
AZTIYGWUIGWCCN-UREQSTIRSA-N
SOLCJITYDAHZQY-QQXSKIMKSA-N
DDQBVCGMFKJQBS-OGBGGIJSSA-N
RNAPAFMLNZAJFE-YUMHPJSZSA-N
JPHUKBWSIFHTIH-RQYSGLHBSA-N
SYEKUOAAZBYNMQ-AQMMHESTSA-N
GYSNXQJBVPXEML-NTFVMDSBSA-N
JPNPHZVLRMNRPT-LCNMULTFSA-N
QCQXKMXGSNGVED-MWLSYYOVSA-N
PCMCTNRHBRMIQN-BYBRKDCVSA-N
MXGZSDIBPZUQBK-UQICKOFSSA-N
UWYNJYWQYNWCQA-UHBFCERESA-N
PJLGVQJPWRLPPX-FSPNAASBSA-N
GYCMIWVZHJOFKH-ACXHZZMFSA-N
BHMVVTNGAAPKIW-UXYHEXDCSA-N
STGKEYQXDCGROW-MBOYOAQSSA-N
GZBLVVFDRLDNGF-ZMGVVAQMSA-N
NHRXUSXKCHMLCT-GXFAISTISA-N
KJLNZOVXXDNFCZ-BJUCDSOZSA-N
VEYTXEWERKJHNK-XCLKIQAGSA-N
REJKPABOSQZAPL-AZIYVYALSA-N
RAPZUCTZIKTURX-MJXLXAJKSA-N
XKYBQWMTFZFPIN-BQEHAYHDSA-N
RENCMHSJXVCJDM-NKHVPTTDSA-N
OYYTWFPRPGTBFK-OCXTVXAXSA-N
YOMZUAJYYFRAGR-WCLVSRDISA-N
BOFGXEXTIHIBDU-HTVDVWKISA-N
VJIIMPGPFYTKNF-CAWJMLPBSA-N
OPYQRJQZJMAREU-FDUMAKPYSA-N
FKPNGTZTJIXSQF-PNLNHHNXSA-N
FMBVNYFXGXXMDA-UVCBQFKISA-N
PCGLMQCNGSFSPK-RIDPHKLGSA-N
LWAWCTHDYSGLBK-LHIJSRINSA-N
DXDDTJAILNBGIE-WEGBKEDUSA-N
ZAQOVISNKHQPPK-CHVBVBDWSA-N
TUYFSALUFKCUSL-GELDOZLTSA-N
ZSIJRTOFXJHQIH-NLQAEVGTSA-N
QIOJGYAUWDQFTQ-KCZYCGJJSA-N
VLEFSFODHKUXBP-ZVOGTZSUSA-N
HMYRCVRHJYQDOO-PRTPUQBZSA-N
RNKJCWHSVQQEJB-AUGURXLVSA-N
SKCRQSJGKMHOSW-MOORRYRNSA-N
OTCJGLBDRRDOKJ-AUGURXLVSA-N
LBSLITWDFJJEEJ-ZUGAVXSWSA-N
DHODGIKQCJEEJR-AUGURXLVSA-N
YFGLNQGOODBDFI-MOORRYRNSA-N
MHZXSMJOLMFPAZ-AUGURXLVSA-N
XDOFGEXMCVRWLF-XWZHECHDSA-N
ZJLCUZFFJUGSQA-AUGURXLVSA-N
MUPRQCGNVBIUCH-NQTHRDGMSA-N
MMGKZLLKKCMZFL-AQJBDBMPSA-N
XMVDRGJSTYYREQ-AUGURXLVSA-N
FIKKCIGWCWUOOY-BCIJVVEPSA-N
KPRSGQZTYKWMBG-GTZFRBRMSA-N
BEVDZQAYCPHADP-LWMUAHIZSA-N
GRIFPVVMLPWQAP-MJUOGVHBSA-N
HPHNVCCBYDFXPP-KCHNWBJUSA-N
PUCMAMUHWGMUSO-TWTMSSLASA-N
IZJHXAFCXRQNBK-KZTUMBMHSA-N
YRVSXTYFUOSKPQ-RQCZZHCLSA-N
JYWUDQVCHSRIKS-HMLJHWFVSA-N
MOLAMRMSBDGQDN-SZJPDLQUSA-N
UFSGTLWPXDBJTC-OQQQWOIMSA-N
NIFSXCGBCXETPO-MPZKPZDRSA-N
NKVFYBDRTLWYOY-SDCZDYFFSA-N
ITCZKDDMTXBCLF-QMKHEQTMSA-N
AYKDTOIJVWKHEU-CBJVCEIESA-N
UVHWVPMNXGHITH-SGFXETSSSA-N
DOCLEDBPCSLBSD-VKZFNKDKSA-N
JKJVACIRLPDASY-UVAJXBTBSA-N
HSEFRIBWKZLJBU-VTXWTKMFSA-N
PYCTZSWRJYRNNB-YZAIEICMSA-N
ZVYQGIRXQCKNTQ-OPTPSSRKSA-N
VPICMXWFONLRNB-ULBAAUPXSA-N
GMVGYMVBKULMAE-PJCBIRGRSA-N
VCVJLIOJXAKSOM-RZLIORFGSA-N
JEQVUASRLHMHEE-ZVZWAYIPSA-N
VFISPYYWULJFRW-CHFXFUMASA-N
PRXVPMNCPDYVPZ-KVSJFHGYSA-N
AMNRXCTWLFQJIV-XAJSRIKZSA-N
VIHCBTRCBITXSH-UCINCQCQSA-N
YVEBTBRMVYXKLX-RCLAKAIVSA-N
FNSPHQAALWXWQS-LCCHQNQQSA-N
ZHSJAVPDZHAACA-HTYKBJBNSA-N
LSQBSVVCTDXJLO-DAMTXVEHSA-N
CWHVJRXKYWOSGY-SYQYMWEWSA-N
HKTPRRQPQXWNRO-LLJWOCOUSA-N
QDFBFBJESGUENE-DPPSUKAOSA-N
XJCGCVCBFSSWAJ-XVNFFHBGSA-N
HADSYFRSZIXLLC-NPLPPMASSA-N
WYZRZDFDPDWADM-GDOHKJJPSA-N
MOOZOJFEFWSUCW-VJNOPVBGSA-N
VJXPYOGSBYPKLX-JJTVVPHASA-N
DUFWZQABJOVNMW-YWJRBTHNSA-N
OUWHHYAEBQIOSG-ZDVCAEQSSA-N
MSAKFFBACIKFBR-CESZWVHVSA-N
ZDBMHMOMOWVPSX-JKNROSIPSA-N
ZLPKZYAOOBGXJH-ZLKANRBHSA-N
ZKDLYZMURILAGZ-PBGSNZPVSA-N
KQPJUSDQXYUDHN-ARDLPNELSA-N
WGHVQYGLOWBUJC-BBSGAMHZSA-N
NLVJRBWYQKPTCF-UKKBWHRQSA-N
KDFMBWHORSFXDE-JTRDCXKXSA-N
IDBOIERNBSXKCH-HCCLEVJPSA-N
WNKCAYOWBAXRAV-NJVBRXBFSA-N
ITZZLXSJZCYMLP-IXMDREKWSA-N
PVLIALRIYJPJBW-NPJOFOLKSA-N
KOASUYACPIVODP-CXYCJQGDSA-N
WMPCVBMNZNLQKO-GUTAJNSESA-N
BBIJRLBNYOPZAK-UHFFFAOYSA-N
JPJFCIFWDPCHBQ-VYIQYICTSA-N
UWOHBGVBBHLVJA-UHFFFAOYSA-N
YEORBFUXYNRTJO-ROMGYVFFSA-N
XDVFNGGVGGKFRR-UHFFFAOYSA-N
UPPDIYZARNZIJU-VYIQYICTSA-N
OHDMKWKYMZNWMS-UHFFFAOYSA-N
URSAMAFFNIBSNS-FLFQWRMESA-N
AFAZWJJUVHVOFA-UHFFFAOYSA-N
ZIOBETJOWLCTJD-ATJXCDBQSA-N
ZZGZSVGBNNHPHS-KSOZBYIVSA-N
JRFNMQYBPLQXFH-UHFFFAOYSA-N
SCVYDPQNJQYTBC-UHFFFAOYSA-N
AHODMESUTYRIMG-FLFQWRMESA-N
FGZARWPGUDTAEC-KLUMMZMFSA-N
NNMXQGNNCXWVPK-UHFFFAOYSA-N
NQIXEORJXAVROQ-ZZEZOPTASA-N
UHYLGDNKWJJHBQ-UHFFFAOYSA-N
WFNBNHLNOUWZAS-JZJYNLBNSA-N
QLLSTLUAIIBVRH-ULSWSFLHSA-N
VHKMLCWSKZGHPK-UHFFFAOYSA-N
BLECTIHYIWBRGH-XDOYNYLZSA-N
JXPVOXMOKYSVAR-UHFFFAOYSA-N
IDLMGAHHZIXGRJ-ZCXUNETKSA-N
SSCYENNLTUQKGF-ULQHGTKNSA-N
BERKMKSZLICLRG-UHFFFAOYSA-N
PJEFVSTXFDKCIG-ZPHPHTNESA-N
BGCKUNZRAKMUGW-UHFFFAOYSA-N
TVBUXCXVYOPJRE-ZZEZOPTASA-N
SRKAHMZFPPAARM-CGTUBDOZSA-N
QYHLGSYCWMPACX-UHFFFAOYSA-N
BXJKDVLCRIFFJA-VZCXRCSSSA-N
HKUCGWXOMJXZSZ-UHFFFAOYSA-N
ACFIPFBFEGXDJC-XDOYNYLZSA-N
HLMIFDNOIGILIU-MGXYOJEMSA-N
AQBXXYOITCIXDQ-UHFFFAOYSA-N
XRAAQINMKKQLCD-VZCXRCSSSA-N
UQBRTXTYWMZDJN-UHFFFAOYSA-N
NRUBJJNJULBUMI-ZZEZOPTASA-N
ZJSYOLYAMSWCII-AUYXYSRISA-N
AIVKLVAQAUPZDN-UHFFFAOYSA-N
JJTRMXKGRHMQQR-ZPHPHTNESA-N
RGQSHKOLCNKANG-UHFFFAOYSA-N
OWONBYKXEGQFGU-ZCXUNETKSA-N
LJXYFIHOIMBHGC-JYOMAFKJSA-N
AXYFVRIHPRKFAS-UHFFFAOYSA-N
MIORLTZEBHSHAV-ZCXUNETKSA-N
RWDIGXCUJHZYSE-UHFFFAOYSA-N
KBQNZDDUMNFXLD-ZPHPHTNESA-N
QYLRFAXOKAJEDG-BRBBRKRXSA-N
BKMXIOBMLCJOIM-UHFFFAOYSA-N
KBAWQUGABYRDPK-ZZEZOPTASA-N
FYDUUMBCNJJUGU-UHFFFAOYSA-N
JANBUAMTCCNRRS-VZCXRCSSSA-N
QPCQYSLQQZBCFE-YNYOFIIJSA-N
GHNGDNDMSFFDND-UHFFFAOYSA-N
VRVWSKLPZSPPID-XDOYNYLZSA-N
IMZIJMPUNATSDV-UHFFFAOYSA-N
OFLZNIQCSPZKTF-LNVKXUELSA-N
YREXBGZVLKJUSH-FTRFHSPVSA-N
KBDONAQRRXZWML-UHFFFAOYSA-N
LGKMSDJXJPMXIJ-VZCXRCSSSA-N
BETPNIFRPYXXQI-YNYOFIIJSA-N
QSCNQSAMDDEIOL-UHFFFAOYSA-N
BPQIZGSBTJQZKO-ZPHPHTNESA-N
VKHGDCICODTHCK-BRBBRKRXSA-N
BMMCNFXGXAGVCD-UHFFFAOYSA-N
NFYLGNBRLAUZFF-ZCXUNETKSA-N
ALGWAWKELXMOLU-JYOMAFKJSA-N
WRMDPRGCJIEKQE-NXVVXOECSA-N
OFSLYJWWSCOIEN-UVSBROEASA-N
CFWPIYBCCAFIPR-NXVVXOECSA-N
GWOJOYUQAPINRQ-QZIWIYFZSA-N
DNRZYXVLQQGQKV-NXVVXOECSA-N
WZEXDIMRUUWUPM-UVSBROEASA-N
OZONXQUPXXRNAD-NXVVXOECSA-N
JLSFHOBIYYBTHI-YYRRSDCCSA-N
WAOJGZAGPMTVKJ-NXVVXOECSA-N
BXYOZMIWXUUNTP-KPZWNYGJSA-N
WCLZDYMNWNTXDY-BNQCKJRGSA-N
RHWDOAHMIHLBDY-NXVVXOECSA-N
DGQJOHSJYJUDHC-NXVVXOECSA-N
UVBVIDVQXPSGBV-YYRRSDCCSA-N
ODPRUQKLCFRRPV-JABNDASLSA-N
UVTPQFMWBINTCL-NXVVXOECSA-N
KVPUVAYCXUVBMW-VDHGKCJKSA-N
YPUAYQQZOXAYPT-NXVVXOECSA-N
YIWIKPQSRFXSPN-WFLLNITGSA-N
OJQPARVTIVLYKP-XTQWOTRGSA-N
LMUNKLNZMVTHCQ-NXVVXOECSA-N
AJCNTGWTMTUPGW-GEECITGASA-N
OEPALHFRWGNAEI-NXVVXOECSA-N
RABILXRAKMDABI-IUILNFPDSA-N
YZNCUXCHPNKYJE-MYAFDOKMSA-N
UMRGUIXJSHQHRR-NXVVXOECSA-N
ZSRIUCVEZOLDFS-RKXLPSGMSA-N
VPUFEWRHBYMZRX-NXVVXOECSA-N
BUBVNGVHRAWMST-VDHGKCJKSA-N
CGDZTSUQEWFLKT-FWVXUCCGSA-N
CESAJGGMKMOIAM-NXVVXOECSA-N
BUZRYEQJJHDHJE-FMLONXJGSA-N
DKOUEADKACWFTE-NXVVXOECSA-N
REOCXLFYMJRUIN-GEECITGASA-N
FKCNGCOELWYCMG-FUMYUZFYSA-N
IFZILEMMQFJIJS-NXVVXOECSA-N
BZEXUSWJOABUTA-FMLONXJGSA-N
RCFMMDPPIOCMRS-NXVVXOECSA-N
PPCVWYLYGRQTQN-VDHGKCJKSA-N
KLCLDHLDAHEOSG-JQUORFLJSA-N
FBWSKKGUEAELGH-NXVVXOECSA-N
IRAWAHJPJBIEHL-RKXLPSGMSA-N
MNRPAOLVRABGGR-NXVVXOECSA-N
CVJBYJHTXBLOEW-IUILNFPDSA-N
MDDCLXSODZAJNL-FUDXYVRWSA-N
GGRPAPIPDXCBTI-NXVVXOECSA-N
NZOFGOPKFANVGB-IUILNFPDSA-N
WASMGNYJIHADTA-NXVVXOECSA-N
IDZQVARPZCSSMF-RKXLPSGMSA-N
NXCQITOEKPWMFI-MPWFWTTPSA-N
XHLJDWZYIJXLNR-NXVVXOECSA-N
XGJAEPWXDZUHOV-VDHGKCJKSA-N
LESDTIFAFLVNPE-NXVVXOECSA-N
KXFVQQBBSDFGNU-FMLONXJGSA-N
OJTALKIFQHRMKE-GTDCKDSESA-N
LGKPVWMJAQCTLV-NXVVXOECSA-N
WYLFYWFGUGCWPV-GEECITGASA-N
WQNAUHICHDIDNC-NXVVXOECSA-N
YGAVFQPYDSGVHC-XKYRZBLHSA-N
UXZUYKABLHPLCC-AMCSYHFASA-N
VJOGSCORZQIUBP-NXVVXOECSA-N
ZLIOIIXVURJYKI-FMLONXJGSA-N
DTVHWSGROOKQDD-GTDCKDSESA-N
AUNCQJCATYTKMS-NXVVXOECSA-N
UHFCEAWCIDDVGF-RKXLPSGMSA-N
MOZRGHYFIKODHH-MPWFWTTPSA-N
BSDFLPURFYDKBV-NXVVXOECSA-N
AFCLLHWGJGHJAF-IUILNFPDSA-N
ZWICRCOOMPUAKP-FUDXYVRWSA-N
LUCOALBBLABNCZ-DURLKXOLSA-N
ULBLYEGGECWIPR-JMSQOKPNSA-N
WEKAMZJCUPMBPM-DURLKXOLSA-N
LQXPSJHUKQSPOX-UYUGHHLNSA-N
UFJDZRYACNGKJW-DURLKXOLSA-N
UGLHNUTYSGVWPW-JMSQOKPNSA-N
CRMZYXUHLCYQHP-DURLKXOLSA-N
KIMJBXRYROQGME-SVLRXDACSA-N
MKFFBFXDPBZFHH-DURLKXOLSA-N
PFOIIXNYCBUSTF-TXLXWEQVSA-N
UXMRNJVFGFZINL-IMLFIWRVSA-N
KXCKMNRZWITDBA-DURLKXOLSA-N
DXFILMYFNVUAFB-DURLKXOLSA-N
PWSVVHHLQWXORI-SVLRXDACSA-N
BFJBQBWBTFACLG-BOAVLYJFSA-N
CSMUHOTVCUNCNY-DURLKXOLSA-N
ZXEUHPOKSNCFIJ-UCOYTHBRSA-N
SJHRDDBCMBLRPL-DURLKXOLSA-N
JLJRNPGCJFMGMQ-HJFPMJLESA-N
IXIZFFLKXAJCOA-MXQONQFSSA-N
MWQRRDPJDPWVTD-DURLKXOLSA-N
SMLHSPMHNHQVAS-SBTDMAINSA-N
FJTKTMQMVAZKJU-DURLKXOLSA-N
VXUPUVKHRJNSDO-KHOBGZMHSA-N
SMKLTJZPZAIEMT-HOCYCJFXSA-N
PMHVODVMMRQBEA-DURLKXOLSA-N
MGCMOIVCOSJNTD-QQSTUMFRSA-N
YPFHUYIOACHJAC-DURLKXOLSA-N
LUMWOJFNMAZGMT-UCOYTHBRSA-N
SQTXZWMQKAWQHJ-BFYKVPEFSA-N
YFEHGDONYHTSGC-DURLKXOLSA-N
SFOPSGXKNFLCCD-OKXFEYTPSA-N
NSRFYLMDBNTPKX-DURLKXOLSA-N
XMEUHWJVQUQIQJ-SBTDMAINSA-N
IEFZXNZKCAZXHO-NBFRJCENSA-N
JVASHGIFTKOLJA-DURLKXOLSA-N
CWHBXJDNLBCFBM-OKXFEYTPSA-N
HXTZWMBFWORGSQ-DURLKXOLSA-N
LCKJOSZLIQNWNK-UCOYTHBRSA-N
BQQGBKBUWMGMDO-XWYVJMRJSA-N
SPFGUFXIHUNRBC-DURLKXOLSA-N
UWQXDIKTUVIHDK-QQSTUMFRSA-N
LIRMMLNBIYIRSR-DURLKXOLSA-N
PRTZRJFKEGRMCL-KHOBGZMHSA-N
YQHCUFQHMSANQQ-GYKMNGDNSA-N
JMPYZUNFEGEDBE-DURLKXOLSA-N
LGRVSUDMVCFRFN-KHOBGZMHSA-N
QTDRJEMCTGJXTR-DURLKXOLSA-N
WYWHABCAOFAZTK-QQSTUMFRSA-N
KCRXZUOZZJDVDR-CIJOFRJVSA-N
TYYISZHDLIKYLH-DURLKXOLSA-N
KEWSGQPPULWKJW-UCOYTHBRSA-N
CSVLFGODLNRKFO-DURLKXOLSA-N
HQCDZJCYJHWIOI-OKXFEYTPSA-N
WXKXHNNVIZAKDU-BKIFSTGPSA-N
INKQDBZPHXMRKD-DURLKXOLSA-N
TWADMKWVWLDTAE-SBTDMAINSA-N
XUISRBWKWRXXLG-DURLKXOLSA-N
LTJAKLHKKDCGOM-MZDDYIMQSA-N
HXFBPXHYVWOGHQ-CAHGCACZSA-N
MEMYOOOACZGSSG-DURLKXOLSA-N
LJTLUHLWKFXLOP-OKXFEYTPSA-N
AFDUXXHKBSEPJS-BKIFSTGPSA-N
YCGFGEQXYSEYGU-DURLKXOLSA-N
GAMHJXKEVMGHDO-QQSTUMFRSA-N
NYOUTDBLZHFXJO-CIJOFRJVSA-N
RDNCQMPKYQBECD-DURLKXOLSA-N
RRGMBAKHHRFKSU-KHOBGZMHSA-N
VKDWQOYYEUURDD-GYKMNGDNSA-N
ZKEJKNUUXLOAMP-UHFFFAOYSA-N
QACJJEWIHANFPT-COOPMVRXSA-N
FXYWRSVUBJFEEI-UHFFFAOYSA-N
WTTVFWPQLRNZQE-VYIQYICTSA-N
JEJIWQPZALPRTK-UHFFFAOYSA-N
ALFWHIZTPLIWPK-COOPMVRXSA-N
SZXWGNZGYIQLIV-UHFFFAOYSA-N
MWFZNQACKFJOEX-LVWGJNHUSA-N
QPEROLAMCCJQNQ-UHFFFAOYSA-N
PCABOYNPXFHVGI-FLFQWRMESA-N
RVMHXQDJUMZDQZ-RJCZQUFJSA-N
JGRPUVRRXLUITJ-UHFFFAOYSA-N
YKWMNTQVBIZOGK-UHFFFAOYSA-N
TUVGREFDLMUGRH-LVWGJNHUSA-N
DTGUAANZZVTEAP-FSXNBBEDSA-N
OEHLJMUOATUQOJ-UHFFFAOYSA-N
XWZDULZRQZUBQI-VZCXRCSSSA-N
WPJZARZCQHZDHM-UHFFFAOYSA-N
KPCFASRFSKPWOA-UZYVYHOESA-N
DOQOETATVINIRG-QYIMKBBWSA-N
IIWZBLYEKXTNQC-UHFFFAOYSA-N
OJFYYXPILBMMRS-ATJXCDBQSA-N
DVKZWENIJMQCLE-UHFFFAOYSA-N
KTNDEHIHBNORDV-HNENSFHCSA-N
AXRPBUNMQOMWFE-TUFJXLJNSA-N
FZVZVSPBZRNLPF-UHFFFAOYSA-N
PAQKQHPEJSXWRY-ZZEZOPTASA-N
KXZJDHTXVGPPFD-UHFFFAOYSA-N
AWYSRZQGSWPXML-VZCXRCSSSA-N
SGMKIGGJDFDSJX-KVUQBGFISA-N
DAYIUOMVKWPLPI-UHFFFAOYSA-N
HUFWOTKRAOPDJT-XDOYNYLZSA-N
UBGHKJYZHVIQAR-UHFFFAOYSA-N
OFRSNTMMPALGHX-LNVKXUELSA-N
HOPYWVYBTNNERI-QUOYTPRUSA-N
NBHKHZFSFAMCCU-UHFFFAOYSA-N
HGMTWZUXEXXHAY-XDOYNYLZSA-N
OVVPQXKZWSZZSY-UHFFFAOYSA-N
HCMSRCPKAHXORI-VZCXRCSSSA-N
KSIWKOKGWZELFZ-WRBBJXAJSA-N
SOULNTXDLLRWGM-UHFFFAOYSA-N
QWLTZYYLTSIOGN-ZZEZOPTASA-N
USDJADXTMUOLPU-UHFFFAOYSA-N
SNTPRELOEXIHTG-HNENSFHCSA-N
VPZPXJFIAOXKMB-HSHDLNIQSA-N
QZYGESKMIXJYID-UHFFFAOYSA-N
IXILOTPAFFFLPN-HNENSFHCSA-N
UIALSXFDVVWMJP-UHFFFAOYSA-N
KPEIFEFJACLCNU-ZZEZOPTASA-N
UTUMPRQSTMEKSA-UJTOJERFSA-N
KQQLBZFWPBRRHQ-UHFFFAOYSA-N
OMGYZUNYKUIADQ-VZCXRCSSSA-N
SBHSOZMHPNFMDE-UHFFFAOYSA-N
OHEKJXHURREOGK-XDOYNYLZSA-N
FZHOQNNSGMXTOB-BAOXYHDDSA-N
DFJPOSVMDTXUMV-UHFFFAOYSA-N
XBKWMUKKPNCCMN-LNVKXUELSA-N
UZMRFNZYFOCURG-UHFFFAOYSA-N
CDBIAEPBJAGNMA-GYHWCHFESA-N
ZWYJPIAUCGPFQO-JSCMVKKRSA-N
GTRQTTHPTSLINH-UHFFFAOYSA-N
IVDWWTCSTQJPCG-XDOYNYLZSA-N
BBBPCAYDCNRUIL-BAOXYHDDSA-N
IIFKDGUAJBPRQU-UHFFFAOYSA-N
NMMOMLOXTGGSRT-ZZEZOPTASA-N
SGLYIZBPCJGXCS-UJTOJERFSA-N
VAWPJYHNFLUWNM-UHFFFAOYSA-N
WMEMWJWTELBYOC-HNENSFHCSA-N
FRJVLEYJJKGKSC-HSHDLNIQSA-N
UDUCPTDPZUXCPK-MSUUIHNZSA-N
FPDXPFMWCVNIJR-NEPMCXQFSA-N
VVNVYGOGAFULHK-MSUUIHNZSA-N
SSGKJFZIQJYRJO-VEKQRWJZSA-N
KVGFCYLZMGDNRD-MSUUIHNZSA-N
YHVSSTHIFVGSAE-NEPMCXQFSA-N
SPIDXEBFPXYLAR-MSUUIHNZSA-N
FHGPWXBLABCXFD-HAPRVBTRSA-N
FZOTUTPQGCOZHS-MSUUIHNZSA-N
RAVJIQPSVUZLKB-NJCOQUAASA-N
LMQJBMABRUSFDU-DQCHEAHKSA-N
PWJCBCISGQNKPL-MSUUIHNZSA-N
APXYIJZLCKRRAC-MSUUIHNZSA-N
SVQNBHOVVONKJN-HAPRVBTRSA-N
OGGSUOJCSHACGK-PGKNMHEWSA-N
BIFUNLWLQNMBBQ-MSUUIHNZSA-N
UZMBQAQCXLEZCX-UZGRODPGSA-N
OCCATXSQCNRHCF-MSUUIHNZSA-N
VWMFAYSKJGQOCL-YJRRHQFJSA-N
PCXICXZEMWPHOL-AKOAIJNBSA-N
FISQMZPAWLVZQF-MSUUIHNZSA-N
CUDQGEUKTQXCJS-WPVBHTSVSA-N
GEQSFFQEAQPFEI-MSUUIHNZSA-N
NWTCJTCWIHRFFG-BLLVGQQCSA-N
AOWYYCPVIFNZDS-PZTHRHLJSA-N
AIVNSUFJHGLTJF-MSUUIHNZSA-N
MDPMWNVQUSTDET-OTMJARGSSA-N
RYFGSHGFVGKMCN-MSUUIHNZSA-N
ZTHLUYLMRMCZGD-UZGRODPGSA-N
DLUWFAMJSLRHON-MUSAPFLVSA-N
DEIWBMIUQGAZBQ-MSUUIHNZSA-N
MUFBGYSVLGEMNW-XTRLNYPVSA-N
OIOKZNSSKIVQFI-MSUUIHNZSA-N
KSFXCEVTPOUMQN-YYCRXATMSA-N
YOUFXAWFEBDXBC-ANHLFWLMSA-N
MODYJUJQLQJDOT-MSUUIHNZSA-N
DLWBNTQVKNHGIL-XTRLNYPVSA-N
BRTQRIRPIFFOOH-MSUUIHNZSA-N
NDMRKWRDUYZMPX-UZGRODPGSA-N
NSWLOCFHVCCVFK-VZALPKKZSA-N
ACOBRZISCLWXMT-MSUUIHNZSA-N
YJXCYKBOJUKBQJ-OTMJARGSSA-N
QCKGXIKECFSUKE-MSUUIHNZSA-N
IZYYNYOGLDLMKL-BLLVGQQCSA-N
GPPPHGNGLLUVEY-YZXOXWPISA-N
UZXXYGVLEKLBFD-MSUUIHNZSA-N
GCEXSDCIXTZZQO-BLLVGQQCSA-N
OICVVCQYNYPZFS-MSUUIHNZSA-N
CPSULMJWVJRCMJ-OTMJARGSSA-N
LYXYJKLQSYEKJY-WMGLIWJYSA-N
IRJWPKPZILDVDG-MSUUIHNZSA-N
PPHJQWZXXBJPFA-UZGRODPGSA-N
XVYBDMUQZBOLHX-MSUUIHNZSA-N
LNBUWWVZQHEXOC-XTRLNYPVSA-N
JKKUVQHZUIPTPB-MBAAQGQBSA-N
DOGRJAXPUQEXMY-MSUUIHNZSA-N
ONAXQICCVWZAKB-YYCRXATMSA-N
HOWXUTKCCXWDKV-MSUUIHNZSA-N
GCOKHAFDVKLGGT-CVEYDLSBSA-N
DORCYFNTFUHHEM-IQBDECHQSA-N
HFYRKGAPXYMCCH-MSUUIHNZSA-N
LZRIPURXGFTGGU-XTRLNYPVSA-N
NBXYBGSJAUYDHP-MBAAQGQBSA-N
MWWWIQVKRWYDGP-MSUUIHNZSA-N
FQECUNJWUWFQAD-OTMJARGSSA-N
QWDKJRMSQPKAMH-WMGLIWJYSA-N
LLNQJZGGZJWINI-MSUUIHNZSA-N
SHGZNJOSFFQVMI-BLLVGQQCSA-N
ULPTYIOSOABPRX-YZXOXWPISA-N
KWFSVLFQUZLELQ-AUGURXLVSA-N
CLQSSHFZFLOBFQ-HMRKEXISSA-N
UORMGKOAFVLDGA-AUGURXLVSA-N
JPONUBJLWFPXBV-ZQFPXHBESA-N
MFBRKDXCYBBDAF-AUGURXLVSA-N
FCCJVNUXQGBFFV-HMRKEXISSA-N
MFHXKBNRNXABNV-AUGURXLVSA-N
XGDOHIPBCSGMPN-YPZSDZNOSA-N
JUJWZFHQKRSZHM-AUGURXLVSA-N
YDMOABWRFGUVHF-VMYFGVTJSA-N
MDHJLGZIEBYCHV-QRZJFSABSA-N
LYURFAAYBDTCCX-AUGURXLVSA-N
DJUWGOUEQYJCMP-AUGURXLVSA-N
XEYXGFZXUXFXMH-YPZSDZNOSA-N
UDKBUOFKSWMBTI-UNMQOFIOSA-N
KQIQJMBXEAXXKE-AUGURXLVSA-N
AYYXYBIHDLTLHG-PXULATAVSA-N
RCFIOQPYXVMMTO-AUGURXLVSA-N
DQRAWPGDBVIZCN-HBDKTXBESA-N
CXWMCJHKSONYOK-YSLHZKMJSA-N
NUUQBRFWBCMGTL-AUGURXLVSA-N
JVSHLTQWZVQZLS-XWZHECHDSA-N
VSERHQUEJRIGEK-AUGURXLVSA-N
QZZMRCHPZOLYRU-NIWBTYOLSA-N
YIKVDYMSNZJFCN-NFNINTKVSA-N
HSNPOAHOJDFJTM-AUGURXLVSA-N
JOVSPXAPPHMHBJ-DFOKXIBGSA-N
CGLNVKXYEXXBKV-AUGURXLVSA-N
FETJISBQXDRHJL-PXULATAVSA-N
ZXCPUFOHLUWOHW-MFFNANQJSA-N
LPJICJAFTRGOIE-AUGURXLVSA-N
APVMGKUVADRROE-SHQFBRFOSA-N
LZEQDHOUUDSIEL-AUGURXLVSA-N
NBTXXIVNIKFZSS-ZDSXZKOISA-N
KGNVGEXDALXOJY-FPNLABCESA-N
HLMKCRLTTDCOPK-AUGURXLVSA-N
QSXBAJIHHSJKKS-SHQFBRFOSA-N
PYUFUFWDRPZQPD-AUGURXLVSA-N
OQQHUROCSNZTGN-PXULATAVSA-N
GLTQGGZOWUARAI-VKEHJOGRSA-N
YYNMMOFGTFDABR-AUGURXLVSA-N
LQOCUDZDFHSZEA-DFOKXIBGSA-N
AFCRSMNDIXTLQD-AUGURXLVSA-N
MTQVNDBIUJMOBV-NIWBTYOLSA-N
SXBLOQIEYOYYSF-MFDCVDNESA-N
SBFYORINRMPEIW-AUGURXLVSA-N
LZDQJCKEHBVDJR-NIWBTYOLSA-N
PJBGJOTZIWGVBE-AUGURXLVSA-N
HRDYPAVENSFZHA-DFOKXIBGSA-N
IMXWWZCVJIWZEO-JDQDPGDDSA-N
XURWXRMDZQTXHA-AUGURXLVSA-N
UXFKJIORUUVSAP-PXULATAVSA-N
WGVIRTPMWNHKLV-AUGURXLVSA-N
UWBPVVUSALPBKK-SHQFBRFOSA-N
LTVPRUTYHKYWTA-YGARGGKKSA-N
ZPVAEYOHXKRPNM-AUGURXLVSA-N
POVIBPJYPONFDW-ZDSXZKOISA-N
OOYRVRFUWKKJLL-AUGURXLVSA-N
NUIORILIEWKEQO-ACWFWNGRSA-N
XLTFZKQCGSRXRF-WFGPKLIPSA-N
PKRUPJHJTPPBFX-AUGURXLVSA-N
REQVQMDMQBKOSG-SHQFBRFOSA-N
YSEJJSIIIOUIMU-YGARGGKKSA-N
PBHQXJUATBWIGT-AUGURXLVSA-N
NFGDKHMDMFGSNL-DFOKXIBGSA-N
JVGUWNVAOHDDAV-JDQDPGDDSA-N
GXVZXBKTLSLQMG-AUGURXLVSA-N
PUPKGGXLOYMBDQ-NIWBTYOLSA-N
YTNYRXGDRZRASW-MFDCVDNESA-N
MGAASVVSCSYYGR-UHFFFAOYSA-N
HOEQPBSXCMVGJQ-GNVQSUKOSA-N
BIPIMCQJLUNCMR-UHFFFAOYSA-N
XWKJWWAXOZYSNO-COOPMVRXSA-N
YRXXXTFZCFRCFM-UHFFFAOYSA-N
QPHJICHZVHJTIZ-GNVQSUKOSA-N
NEQNXLMHZZYGEQ-UHFFFAOYSA-N
OSJMVZXCVCNHTC-RWEWTDSWSA-N
NTENLNRSQAIGQX-UHFFFAOYSA-N
SLGVWQBMVDPABJ-LVWGJNHUSA-N
YTDFEYBYUUMGIP-LTOJSMIJSA-N
OUNIMUDPYADKLR-UHFFFAOYSA-N
WXYYTIULLLZNQP-UHFFFAOYSA-N
MTBMOYSKDMGEQM-RWEWTDSWSA-N
KRMWNSJOCQZLBF-DBRVZADMSA-N
AZNMSKSMOYEQQO-UHFFFAOYSA-N
JXVLAFSZXJZYEI-XDOYNYLZSA-N
XQFAXWDMYBEYMY-UHFFFAOYSA-N
MTCPGUFATRVBFQ-QOCHGBHMSA-N
RCWKBFKPKXLICN-HHQPQKACSA-N
KLHOEQXTTLISNJ-UHFFFAOYSA-N
FYUUOXXCUQBKHL-FLFQWRMESA-N
IAPAQTOXOXMASY-UHFFFAOYSA-N
YQSHTZKORVNEQC-ZZEZOPTASA-N
LAOKSUJUEPYVIS-LOBLVLFCSA-N
SBDIRNHFIAGROI-UHFFFAOYSA-N
IPRZTEOZUGOPJU-UZYVYHOESA-N
KOBVGQAXDGCCAX-UHFFFAOYSA-N
AHFYVMPUTYBBQN-QOCHGBHMSA-N
YYKWVWYKEJYUJR-DDPPFSLTSA-N
TUOWAPMDFFTCSS-UHFFFAOYSA-N
GNBNIUYRSCQYFM-ATJXCDBQSA-N
BAZMVKBACGUPNY-UHFFFAOYSA-N
MUNKLEMCZMIYFZ-FLFQWRMESA-N
SQGOLYOHJWEBPY-CRQQJOEMSA-N
RCPDNZMDNZZHGK-UHFFFAOYSA-N
RHOOIFKCYZUBBN-XDOYNYLZSA-N
SARBZCCONMTAEI-UHFFFAOYSA-N
AALIMIRZBHQIEH-VZCXRCSSSA-N
DAPZFUVWZZNSAC-WRBBJXAJSA-N
CBBRGQCCBSZINP-UHFFFAOYSA-N
PGZKMWBUUJGXGU-ZZEZOPTASA-N
SBJHOKSWGOGVHW-UHFFFAOYSA-N
YHPKSSNTQDUDDB-HNENSFHCSA-N
APVVNMPUHOZJBU-HSHDLNIQSA-N
OHPFLYWTHKPTKR-UHFFFAOYSA-N
MQPIUZVESNBXDB-HNENSFHCSA-N
KDIVWANPHQQMSK-UHFFFAOYSA-N
XKPNALAMOCGVOU-ZZEZOPTASA-N
XKYNGJXQHYONOQ-UJTOJERFSA-N
GRDITXXTIKUOMS-UHFFFAOYSA-N
OAMWBFZAGJZMLS-VZCXRCSSSA-N
IMKHJPODRAWVLJ-UHFFFAOYSA-N
NDZRYGLIKGKOQP-XDOYNYLZSA-N
GBFDSKZLFXFNPA-BAOXYHDDSA-N
KVFIXDKIRYBGEE-UHFFFAOYSA-N
GQVWGGMEFGXLFZ-LNVKXUELSA-N
UJIGMTQJCNPHNY-UHFFFAOYSA-N
CIZMEFLDWBNZOH-GYHWCHFESA-N
OPYLXCSPVKJEDO-JSCMVKKRSA-N
QYSVREWQJLXKBS-UHFFFAOYSA-N
WMYKKEBDQIQAIC-XDOYNYLZSA-N
KNEYMTJKHNYTQB-BAOXYHDDSA-N
JIWMMIXTUJDFGX-UHFFFAOYSA-N
FWEIHFGVHOALCA-ZZEZOPTASA-N
FKLRJBOMWFBORU-UJTOJERFSA-N
AAXDIZFPJJPLIS-UHFFFAOYSA-N
UMTWUWMJZYWVEM-HNENSFHCSA-N
BYLQPIPIDOSREE-HSHDLNIQSA-N
GVANUVOABUKFTI-NXVVXOECSA-N
MRPODJMPJVCTOI-WAAJNCSDSA-N
KWEPCLAYNMAICY-NXVVXOECSA-N
PTLIWHHHZPKRKP-SDIMZTMISA-N
ODDCOBXVEVBXJD-NXVVXOECSA-N
AREKJDKQMSQNAX-WAAJNCSDSA-N
XWPRLPWPICNBAX-NXVVXOECSA-N
DVIYCYHXPBUJEG-ZBUHDKIXSA-N
IKPFPRJSVMTGQW-NXVVXOECSA-N
SGXQQOBSQJSOLF-MVANJYOGSA-N
MMALEMRJBZBMOT-UJWQXCSXSA-N
ZTZXCQRGZSSXHK-NXVVXOECSA-N
PACWPDJVJHGWRI-NXVVXOECSA-N
YAVRTEQPUOOUCS-ZBUHDKIXSA-N
WNMBWSTXPDQKDA-RJINSKMHSA-N
OKLLBJZMAMKSSE-NXVVXOECSA-N
PWNLTWBMDPYGSS-GEECITGASA-N
FSZFRRAKOPAKAH-NXVVXOECSA-N
NAKYKJHYDSYWSE-RLGXYTBFSA-N
FHMNWHJCGBGFLS-CDWPHRNNSA-N
SKAHHACVFJNBFU-NXVVXOECSA-N
PBSBGDNPEVNDOL-YYRRSDCCSA-N
AKIWYOPTFIFVGR-NXVVXOECSA-N
MHKKAZAXPPOPML-VDHGKCJKSA-N
WMAVNMCIXVJQAF-OPSWDXLFSA-N
GAJUJOUVEIZBCR-NXVVXOECSA-N
WODYBUYCUOWAQM-WWANGLSVSA-N
IQFAQVPZYUUGBE-NXVVXOECSA-N
SPFMYXOVVSOEQX-RLGXYTBFSA-N
VVRCMIIYULQKGR-BINAWXFYSA-N
BQASNGDTZQOBRO-NXVVXOECSA-N
SIVFNEAOUOCKQG-KPZWNYGJSA-N
HXIAXIBBRVLTIX-NXVVXOECSA-N
DMSOFUQJQMEMNI-YYRRSDCCSA-N
IFHKYIMSBNARKQ-ZKXNMYOKSA-N
QHNYWZHYVQOEQW-NXVVXOECSA-N
HECOQROFMNIHFZ-GEECITGASA-N
CZXGKDPWUMZHRS-NXVVXOECSA-N
OHUAICRCLUNLDV-FMLONXJGSA-N
GDZJWLMTZZWBRQ-BJWKUKTLSA-N
ZZPMFWLZNLBVCG-NXVVXOECSA-N
XYVYJOUTHRCGIL-VDHGKCJKSA-N
IGGVYLSIXUIUFJ-NXVVXOECSA-N
DQUBUEDEMKGTLL-GJLVVWLQSA-N
ZNEUBQBVZPTSJL-MOLBCNJKSA-N
WLVAGRKYHDTTCE-NXVVXOECSA-N
JEMHPIVVLHDXIP-GJLVVWLQSA-N
FIZFJAFUAVFKID-NXVVXOECSA-N
PHVDBCOBJQAESV-VDHGKCJKSA-N
BUZWHUUXTLHLAX-WXPAECCGSA-N
NVDUKZGVCVTZML-NXVVXOECSA-N
UKWHLXBZUNGWLH-FMLONXJGSA-N
OUYXXEMHTQZJBK-NXVVXOECSA-N
MENJAVGLMYNPET-GEECITGASA-N
RUTKTVYCFNQISC-KAAGPWIKSA-N
PHOSNLFMOXTWOR-NXVVXOECSA-N
ZURLILOVNDMQNK-XKYRZBLHSA-N
YQKQEFVKDJTXBY-NXVVXOECSA-N
NLXJUXLLYFTLQQ-RGHBNOARSA-N
HTSNAAAHMCKXTC-XFAUNBBASA-N
PEICBVJVUGGQEA-NXVVXOECSA-N
GCEXNLHOSPZCQR-GEECITGASA-N
SSUXAZDZHULDOQ-KAAGPWIKSA-N
TWDDHPMSCLYLNS-NXVVXOECSA-N
BIQOKUOWXJSGDN-VDHGKCJKSA-N
YAEOPXVKAWTLPK-WXPAECCGSA-N
XZMFSUVVWAGRAI-NXVVXOECSA-N
GXEXQUKIXGYLHB-GJLVVWLQSA-N
LWINSXKCJBLROY-MOLBCNJKSA-N
ZFRVPQOYLYHZHW-DURLKXOLSA-N
BPWSYNCWKCTGAQ-STBAHFNVSA-N
QAXIYEDYNXVHAR-DURLKXOLSA-N
DAULWAGTKKBTAI-UKQKGEIYSA-N
FKCLIOQNYBFGDQ-DURLKXOLSA-N
HJWMWFLFZWKPHF-STBAHFNVSA-N
NTCMVIDGGIROMA-DURLKXOLSA-N
LFHIDHLCLWBNDJ-IYPQJGTOSA-N
WMYCYYWKUSJQDM-DURLKXOLSA-N
DGOHUNGWNYFXCB-AVADRMKYSA-N
KAFZZRDRPVQXLO-QGYOBTGBSA-N
AVCNCWJQNUNRPH-DURLKXOLSA-N
KHFCDTWBMISXQW-DURLKXOLSA-N
CMGFSYBROYPXHU-IYPQJGTOSA-N
GZRKHEBRTBLTBF-RQUJKDBZSA-N
XBOFOCHCYGZOSD-DURLKXOLSA-N
MXWDDMMFGROVCL-SBTDMAINSA-N
VEGFZAFGKJFQLJ-DURLKXOLSA-N
HEFUOBJPVFEOHG-TTWYIVJNSA-N
DNIASOTVSFQLLD-RHVWALKUSA-N
ZLTWYUSJVIYQGV-DURLKXOLSA-N
GOWVNYIQBQSCNY-SVLRXDACSA-N
OCFPKMIQQXCIPI-DURLKXOLSA-N
QNVYOOPFWUEWSJ-UCOYTHBRSA-N
IZNQSJPQIBOXCP-RWUCBFIUSA-N
DQSUAEDOJJELQE-DURLKXOLSA-N
AKYLSDNCUYQCQK-NAUNEYLJSA-N
VAJVHEVJCKCEEX-DURLKXOLSA-N
OYHVDKBURSFYME-TTWYIVJNSA-N
QBKFNHDAZLYZQL-WTQQDQHKSA-N
ABVUFEMKXQTNCN-DURLKXOLSA-N
ISUCDQTUKBZXEQ-TXLXWEQVSA-N
WLCDBSASHFBCQV-DURLKXOLSA-N
RREJDRGRGFQVNB-SVLRXDACSA-N
BOJYGZWTAJUYGU-FELVMJLBSA-N
GAEFMTGZAIUZLY-DURLKXOLSA-N
IEGJTOKRQZGFFW-SBTDMAINSA-N
UAECIYBEIFNALK-DURLKXOLSA-N
LFRIIQDINILIQU-OKXFEYTPSA-N
QIQYWFCDHWVREC-LMFXBDIFSA-N
JRVUMGCHPYENFU-DURLKXOLSA-N
MFONHETZIBDMPN-UCOYTHBRSA-N
ARZJKNIZAFMRMY-DURLKXOLSA-N
MCZZMGIMCZZNPX-CYOUXDCBSA-N
OCKSMXQZXMUSFL-CXFSXMPHSA-N
GYXPXLZQRGZCNS-DURLKXOLSA-N
ISEFAUHFGMDUBY-CYOUXDCBSA-N
MABXQRZVNVLMJH-DURLKXOLSA-N
KKTUAOANVPMNGF-UCOYTHBRSA-N
WHJXQXIMYPFSGV-LCYNACGWSA-N
APDKBBKEHJOIFM-DURLKXOLSA-N
CMDCNKJWURDCTE-OKXFEYTPSA-N
PUMRDBWPHSQRMO-DURLKXOLSA-N
RKFCFSSVWYOXBO-SBTDMAINSA-N
SFYNPCVNGPSUSG-JLLRNGRTSA-N
JJFMDNSBNFLESZ-DURLKXOLSA-N
FHWIWZKWOLKBFW-MZDDYIMQSA-N
CXVKGLSOTXGRNP-DURLKXOLSA-N
WTYLEBDHXHAQAV-VDSXKZHSSA-N
BXYAXLFGKIDJQU-RMLOOKTPSA-N
KVRSEMBADAAZJK-DURLKXOLSA-N
AKVCHCNLEQOGJL-SBTDMAINSA-N
QRXQVIFMRVCHPT-JLLRNGRTSA-N
JUQGZGUQSMYOBQ-DURLKXOLSA-N
JFNAZFYXFRCYFK-UCOYTHBRSA-N
QTPHSYWEECZOIW-LCYNACGWSA-N
AJOSWLBVTXNXRM-DURLKXOLSA-N
CVTPHVUECSKLFO-CYOUXDCBSA-N
LVOYJSYSTWUDDT-CXFSXMPHSA-N
IEVLLZMIFZIDFP-UHFFFAOYSA-N
IBXPIVKJIVYLMB-PYCFMQQDSA-N
CQBAOTPMBRSPMQ-UHFFFAOYSA-N
VWGREIOFMLKJLF-FXBPSFAMSA-N
AGWVKZBYDDUAHL-UHFFFAOYSA-N
XNQWASLPVHLRCH-PYCFMQQDSA-N
QMUUZBZPJQZMAJ-UHFFFAOYSA-N
KWFQTZKBKFNCJX-MNDPQUGUSA-N
WVLJWRGSKJFABQ-UHFFFAOYSA-N
VNQCTEIATWKXBV-MNDPQUGUSA-N
HXTYVFOXOOJREY-HPJJFWRSSA-N
IFRDHPFIBQFLSK-UHFFFAOYSA-N
ADKPEDTWXKLNPV-UHFFFAOYSA-N
FRMPKFVMJWBBHD-ZPHPHTNESA-N
QBXNLRFOTJTHLY-CQRFWXMASA-N
WBNQUFONHSXCFJ-UHFFFAOYSA-N
QYOCTEPUVICUFJ-ICFOKQHNSA-N
AKRCRZUDECAICC-UHFFFAOYSA-N
TUJGSMQDEPWCHQ-ICFOKQHNSA-N
DRUSJZOYGKIBRX-BKJOTANUSA-N
NWDHHMFUDJAQID-UHFFFAOYSA-N
KJVGXLUWJLZXFT-ZPHPHTNESA-N
NKFNLMKQDDSWSF-UHFFFAOYSA-N
QEVRLLAEVQMIHB-NXVVXOECSA-N
UDVUFECLCXJURO-SLBGSUJOSA-N
GDUYZQBGFCJVSW-UHFFFAOYSA-N
MMVOEZRBNUNZRV-ICFOKQHNSA-N
MLAPARYFRMKZNJ-UHFFFAOYSA-N
YVWJQBJCFHVSPI-VLGSPTGOSA-N
MOTJTGWGBLCGLL-YRSRCEGYSA-N
AFQHYNOYINKCGC-UHFFFAOYSA-N
OAMURZQDPIQWQP-ZPHPHTNESA-N
WTWCIUUWBNSVIX-UHFFFAOYSA-N
FSQXNEKSGTYBSC-ZZEZOPTASA-N
YAWAEYJTPZXUBB-GRFWKSNNSA-N
GTYAUNYLDAMRPJ-UHFFFAOYSA-N
WYYOEEBAQJEWEL-ZPHPHTNESA-N
NHWYKAYHPXDLMH-UHFFFAOYSA-N
YOIRAQFRHMWITR-VLGSPTGOSA-N
QJSNJLWUCPMLDT-YGGBKCGDSA-N
XLFZWKDRAKKPDO-UHFFFAOYSA-N
DSCNGTAUDUJUJZ-ICFOKQHNSA-N
VAOOMICJNMUTDR-UHFFFAOYSA-N
IACDLHSGNGCAEU-NXVVXOECSA-N
VWMWRVGAFYJPRE-FMLONXJGSA-N
CEHGNTKHMVCKKE-UHFFFAOYSA-N
PMMIANNNRHVAKK-NXVVXOECSA-N
KAFFPZFWJHWFJI-UHFFFAOYSA-N
XCPJKBDYIBWGFG-ICFOKQHNSA-N
KVXODMZSZJHUAK-IUFKAHDJSA-N
ACTAEZRXELBJOG-UHFFFAOYSA-N
LRZOSHFJCMAPPQ-VLGSPTGOSA-N
VQZSDSSRVLKUFQ-UHFFFAOYSA-N
XEVDOIMMSIBKCV-ZPHPHTNESA-N
SAQDNOYVHRYCAP-BRBBRKRXSA-N
NZLOHEBOIJOJRU-UHFFFAOYSA-N
XXQXSOWJDOHRLU-ZZEZOPTASA-N
VBUBHDYHUIRQHA-UHFFFAOYSA-N
WBIGZJDFXWQDBE-VZCXRCSSSA-N
GOSLHCJQQKRYKX-YNYOFIIJSA-N
WLSQYORPQSLEHW-UHFFFAOYSA-N
LWDNYFSAYUHSPL-ZPHPHTNESA-N
YSWVVTGJUCFCPA-BRBBRKRXSA-N
JWQXJUMITMDDMM-UHFFFAOYSA-N
YPKZJBJDPJBDRL-ICFOKQHNSA-N
CZPHSFTWJMCROC-IUFKAHDJSA-N
XUBHRQQYVJAPSC-UHFFFAOYSA-N
PBOJCGXWFIWFTJ-NXVVXOECSA-N
GOJHTJUYYIYRKE-FMLONXJGSA-N
KCAYCFVBDQWNHA-LUAWRHEFSA-N
AOWZYYJXPROPNM-ORJBGTSQSA-N
SIPCNGDRQNXQOT-LUAWRHEFSA-N
FJIXIRRBCJMMKP-BYXUICLESA-N
VIEWDMPTWUDTNF-LUAWRHEFSA-N
ONPOOAKXRHICBW-ORJBGTSQSA-N
DBAAUPDHCYOMDI-LUAWRHEFSA-N
YMTYSLCRZSOROA-ZTJHPGEUSA-N
QQSJCRCLJHRXLH-LUAWRHEFSA-N
XNXWHUQUQGWGDI-ZTJHPGEUSA-N
BMPYWVXHOQXHPA-VFHFHYMGSA-N
PGOUGZMRGZDWEN-LUAWRHEFSA-N
XZSNQORODLTXMR-LUAWRHEFSA-N
VLMGBRHFZDJNJC-CCVDTEMHSA-N
GDHKMEBAGOJJJH-NNORSYIJSA-N
IKTYTPZEFWYQKO-LUAWRHEFSA-N
FZBWZFBQOLEGGY-XINOORGGSA-N
GYANMGSFFIOQIM-LUAWRHEFSA-N
DSAZVLKMDSCPSX-XINOORGGSA-N
WKHQPFFUKGGEKE-ASMNEVJASA-N
IMFSFPAEFSKBBQ-LUAWRHEFSA-N
DVTMUYLNQTZPHX-CCVDTEMHSA-N
NGSTUPFQDQBKML-LUAWRHEFSA-N
LMCKBWOSWMUTPV-XGXQHEPRSA-N
XOZMMTACVRETHQ-MFBBQRIZSA-N
MPLLWGIFFBCNBT-LUAWRHEFSA-N
SIVJCLYWKYBJNZ-XINOORGGSA-N
INFJNWAPFFVPAN-LUAWRHEFSA-N
AUOTWPSWZUMLIG-YHVNHGLGSA-N
KDQOYSGNOGENOK-FQKVJCAXSA-N
ONTUTBIJLDCSQD-LUAWRHEFSA-N
SCBGACFIGPWJMR-CCVDTEMHSA-N
KFUXKMKIOSDGJJ-LUAWRHEFSA-N
BCZMEIVOWDUNPJ-QQBPDFHSSA-N
MVXVUVIKAAWFTL-XPGPZONSSA-N
YDQHXFUHFIWEHR-LUAWRHEFSA-N
JBPXGVABRRFFIB-CCVDTEMHSA-N
IBBIEUWDCKBNFB-LUAWRHEFSA-N
MQSPAKUKSRKFKW-YHVNHGLGSA-N
PSRIPAXOZMVXQU-OFNLJDJZSA-N
TZRJTDIRCSTXMI-LUAWRHEFSA-N
RDBNFJSRUBGWPI-XINOORGGSA-N
AXIWUSNAWWLNFD-LUAWRHEFSA-N
OKVUFADCMSBBLF-XGXQHEPRSA-N
BVCUFXMFUUDSRD-MFAXKLNASA-N
QVMSRODJTBIVKB-LUAWRHEFSA-N
ORNRCTXCUXDHNJ-XGXQHEPRSA-N
PKSYFXRGDGFDIN-LUAWRHEFSA-N
XWYQELBULGPGBR-XINOORGGSA-N
LASSOWSFGQQVQA-XDZFUVEGSA-N
RVZLNUNAYXUNNP-LUAWRHEFSA-N
YRSGSRMHBHTZDY-YHVNHGLGSA-N
GKVUHBYLMPXJMK-LUAWRHEFSA-N
RXEIDSBFHCOQPR-CCVDTEMHSA-N
COCPJSWDMCAAHA-VASLLAFRSA-N
POPGNVKNZWUPGC-LUAWRHEFSA-N
AJLHXNWAQDWEHN-QQBPDFHSSA-N
XHVRBKSDZHKGCU-LUAWRHEFSA-N
SRAOJWYBRWDFAQ-YUTJTULISA-N
JJCGFZWCCKWCRO-DVJBHZMSSA-N
VHNNVCIRBUHADK-LUAWRHEFSA-N
LZMOYCJNHSLNBL-CCVDTEMHSA-N
VUFVKSZNDSYQJC-VASLLAFRSA-N
SOHXLKHFWSULJY-LUAWRHEFSA-N
ULMXWOBICZHYOS-XINOORGGSA-N
CIDLZYBSMXTTIG-XDZFUVEGSA-N
DSROXVQZOBSUEW-LUAWRHEFSA-N
VKBXXLFPDHTATA-XGXQHEPRSA-N
DOCMBGATNGYFFL-MFAXKLNASA-N
KNVSHALEWPIURC-UHFFFAOYSA-N
LEMICFMGCGJHML-NMWGTECJSA-N
LDPABVUTAKBHPW-UHFFFAOYSA-N
LQUBHWXVRKDLRC-PYCFMQQDSA-N
JRIWVYRADUQYNN-UHFFFAOYSA-N
ZATWJVBWZFIJIQ-NMWGTECJSA-N
QQVGKPAQNDOPOA-UHFFFAOYSA-N
QXFFYNUJYDQBEF-JZJYNLBNSA-N
VFTBPBATGSEILV-UHFFFAOYSA-N
ADSGHEMSANZDKG-ZPHPHTNESA-N
WVSOHRWAYMXNMT-QADHIYHGSA-N
AJTZQSNPLKPGHV-UHFFFAOYSA-N
GUPSEWBWKVEBAZ-UHFFFAOYSA-N
FQXNIELDGGNAMK-ZZEZOPTASA-N
AOHWHSCBYXWDPU-HBUGJHHGSA-N
GRXPAFPRDORYRJ-UHFFFAOYSA-N
WQWWPZPDLHLCDT-VLGSPTGOSA-N
MZDYNISIXDOSMM-UHFFFAOYSA-N
DBIPSGWLOPNLHQ-VLGSPTGOSA-N
NTIVXLVMHSUPHR-MSUVBXKTSA-N
AHDLRSFOPCICDT-UHFFFAOYSA-N
KOEGZIVZIKKKDK-ZZEZOPTASA-N
DOIOCXGQCKBYIH-UHFFFAOYSA-N
IRQOVFHRZQBCJV-MSUUIHNZSA-N
DJEXIDQYUJHGEV-YUQXSYKDSA-N
IJTPTBDOHYMPSH-UHFFFAOYSA-N
JZRWYHXHTGHVDV-VLGSPTGOSA-N
SYTGJUGWZKUGED-UHFFFAOYSA-N
FYCBWXMKLZUBQE-ZPHPHTNESA-N
NMMMLZCCOWRMSC-NVQMHDRXSA-N
HJMSUTQSWDBXGO-UHFFFAOYSA-N
QCWIBGFHAGUOKO-ZZEZOPTASA-N
HYMPCIQNGMARLQ-UHFFFAOYSA-N
JYWFABPRINPLRT-VZCXRCSSSA-N
WPTJFJKAPCHCDH-HSHHTGOPSA-N
YKEQWFODTPYIQQ-UHFFFAOYSA-N
BRQQTRAHLLQZPU-ZZEZOPTASA-N
UFJYYCNGZOXYBI-UHFFFAOYSA-N
UYJAPDGWKMUIBP-ZPHPHTNESA-N
ORNWQHWPRNFASP-CLFAGFIQSA-N
NYLWTPHFGWERGC-UHFFFAOYSA-N
IGKYLUOPTJXEGH-VLGSPTGOSA-N
HDICTUZKKRDFTQ-UHFFFAOYSA-N
ZXXYFZOCFYYSEV-MSUUIHNZSA-N
FYUYQRJSJWKWHK-XTRLNYPVSA-N
HFKCIYVPZYUWKV-UHFFFAOYSA-N
HYKBABZCTZHPDA-MSUUIHNZSA-N
IHAYOLYHHBALMJ-UHFFFAOYSA-N
VUPSKRLTAMLDKG-VLGSPTGOSA-N
XZWRMKOWGMXNKF-MYSACRKYSA-N
IWOCJFULPQIHJS-UHFFFAOYSA-N
ASRBENVYUHBJRY-ZPHPHTNESA-N
PZDMZPSLFATJHI-UHFFFAOYSA-N
ZRHJKFSTDVOGNN-ZZEZOPTASA-N
NOJUEHIULBOLJW-UJTOJERFSA-N
VBLTYBJDZJYUML-UHFFFAOYSA-N
APNPUXZAIFUXQQ-VZCXRCSSSA-N
SIJZKYODPAOEJC-UHFFFAOYSA-N
JMAVXOKSZDZZNO-XDOYNYLZSA-N
BRIDTVCXGSVYKQ-BAOXYHDDSA-N
OAYDYCVSWQPXPM-UHFFFAOYSA-N
WVDCUYFXPGWCLK-ZZEZOPTASA-N
BLDPIQCNRFDAOB-UJTOJERFSA-N
SZHQWLCCIUECIY-UHFFFAOYSA-N
NYWOOTFVIRBGQC-VLGSPTGOSA-N
UQQTUJISDJKODR-MYSACRKYSA-N
KAFUKOQZUPBORT-UHFFFAOYSA-N
KGRTVJWADSBJPV-MSUUIHNZSA-N
JJEUXDJSAKRCSJ-XTRLNYPVSA-N
AMCAIHMJCONHPO-QBFSEMIESA-N
JPVIYMDXRDUBHJ-HULYRFHISA-N
LEHOOKIXVZDJFF-QBFSEMIESA-N
ILLXJARSXPIILJ-SGJAMGDOSA-N
NSBWFCPFQSFCOX-QBFSEMIESA-N
UUORKILRAKDNIV-HULYRFHISA-N
GYVZRTRYNBWWMO-QBFSEMIESA-N
WWVYTYZEHHUCHI-DROSEBJYSA-N
VBYMDIKDOANZKK-QBFSEMIESA-N
LJPLDLMAGCDNEB-OHNCOSGTSA-N
UEWLRTOHKWIDDQ-NGASMPLNSA-N
RYRGCPMSMNPHTJ-QBFSEMIESA-N
TTWUIHGSWWLQIX-QBFSEMIESA-N
GIDFEIAZXZLTQB-PHRIZNSJSA-N
NDDKQESJXXUDAS-AFCZFPADSA-N
CTRVUVYPNZTLJX-QBFSEMIESA-N
XARNPXNEENTPJS-JFWUGYCESA-N
OWQDZFBISOZKLK-QBFSEMIESA-N
RJFSOWAOGURNFK-JFWUGYCESA-N
IDHBBIVBKMWYIA-NTLYWJRJSA-N
PZXMPZTXIUOEBP-QBFSEMIESA-N
BMQZKZBSXYFDQF-PHRIZNSJSA-N
UMTBZBFUNACNAQ-QBFSEMIESA-N
KOOJIZZEBXSKLU-BIXSNLIQSA-N
YEXKWFKRPHZFPS-WPHGDUGMSA-N
YDGSJNSAXULGQC-QBFSEMIESA-N
GVERVVAYEFMHOC-JFWUGYCESA-N
ROFHYYTWFCIIIE-QBFSEMIESA-N
TXMYLHBLKBAPPW-OHNCOSGTSA-N
SPGKBKRBOJMQGG-XHNJGHOGSA-N
QMWNYSDOXACGDZ-QBFSEMIESA-N
DTYVNAJVRUJVIU-PHRIZNSJSA-N
LUIZYLIKNJAEMX-QBFSEMIESA-N
XETHFPWFQOODGA-ZPIUPWHUSA-N
VZRWUDBIGRGUJU-FZUIJJQFSA-N
KGVGAXGSJAFRIG-QBFSEMIESA-N
CPBIGCHMDHZURQ-PHRIZNSJSA-N
YACMQPKFRJIJEB-QBFSEMIESA-N
XDPQQPHRKOTZNO-OHNCOSGTSA-N
YZCYIRQVNWWGRG-LTEAFHAISA-N
ZAGXKKHYZHALSC-QBFSEMIESA-N
GKVIGTXEBZOXJR-JFWUGYCESA-N
JVELZFSMRDFBHA-QBFSEMIESA-N
DICJIEPNTQYONO-BIXSNLIQSA-N
IZCUEFJUCJRRER-QWMPPWBLSA-N
IKBHKOHXOPIJTA-QBFSEMIESA-N
SPSUMVYPWFTYHB-BIXSNLIQSA-N
WYRLRSLHDHIJOH-QBFSEMIESA-N
LZTPAJQYVOMIBD-JFWUGYCESA-N
ZJXCWRBALAJLBE-GNSYNTFCSA-N
ZSHHSLXUBGTPRY-QBFSEMIESA-N
YZIGRQOWRYTHFB-OHNCOSGTSA-N
IONYXBBLZFSHJC-QBFSEMIESA-N
AXGOARNQEMVJGK-PHRIZNSJSA-N
ZADLTXKEPVXSTF-KRUFPYICSA-N
SBZMTUXPJUERQY-QBFSEMIESA-N
FZRRRVIKMUUVDZ-ZPIUPWHUSA-N
HUYBJAKGJUPTGL-QBFSEMIESA-N
GEGFIQCVCNEMLY-CQVJSJDYSA-N
OBCFUVFKONSJMN-DEEFIEDVSA-N
KQFUYMGKYFTAOV-QBFSEMIESA-N
XYAGCOQQDGEULT-PHRIZNSJSA-N
DCTYENSMTIBDRB-KRUFPYICSA-N
BPBNHIAQWYDJMH-QBFSEMIESA-N
AEVKVHLJRXOJGI-JFWUGYCESA-N
MMDSQODURLUFHR-GNSYNTFCSA-N
JDJVBNIFFCYOMW-QBFSEMIESA-N
HPFIZBCBTSUKDD-BIXSNLIQSA-N
HONHGDRUUUTXHZ-QWMPPWBLSA-N
QYENBKJCVUEBGJ-UHFFFAOYSA-N
VRDZAPFVWXJQHC-GFMRDNFCSA-N
YIMKVGDVFUBTEM-UHFFFAOYSA-N
KLFCBZACNIEWRI-NMWGTECJSA-N
LONXDHGYWNVNKG-UHFFFAOYSA-N
NHCIBUXEMGHUOM-GFMRDNFCSA-N
NCSFDNDFDGGRGR-UHFFFAOYSA-N
NFNWISMBRAQFQZ-UZYVYHOESA-N
UYLQHKFRJZMUTK-UHFFFAOYSA-N
NSIHJVATCSESQD-ZZEZOPTASA-N
XYKAZOWUQQRNFF-FMWNBDDBSA-N
RNEFQXKLVOKVLO-UHFFFAOYSA-N
GFJKOOCPSFOSLO-UHFFFAOYSA-N
GUFLOIPTBOVBKS-UZYVYHOESA-N
XPSDWXCWSBACMP-TVPZZZRPSA-N
QMJJNCANFUFWCY-UHFFFAOYSA-N
HDCPDLHYLCYVIQ-VLGSPTGOSA-N
CXZXAKRVCLRFPM-UHFFFAOYSA-N
BDWOMEWRDTUISJ-VLGSPTGOSA-N
PEAMLQADVWFRIX-LQTUVDKBSA-N
WYHSUSZPKPXHDL-UHFFFAOYSA-N
CLSZROYQXGCPFA-ZZEZOPTASA-N
AJKHYNBYJSIUOP-UHFFFAOYSA-N
MFLPEOVLZGCOML-MSUUIHNZSA-N
LTDFWCRKSPXFJJ-RYBPRSMQSA-N
IKSJPHHLMPPCIP-UHFFFAOYSA-N
BYDPHMXSEGUDJR-VLGSPTGOSA-N
HDWBBWCSFVNWCC-UHFFFAOYSA-N
OPKMFHAVPRFQMD-ZPHPHTNESA-N
SWTIMOXEHREWAC-GDXBVWRFSA-N
JEYDFWNXFMZURG-UHFFFAOYSA-N
OGWSMZNXTNKZGC-ZZEZOPTASA-N
WYJZVPNUYLQMBS-UHFFFAOYSA-N
FNYBRIBNDLYHIZ-VZCXRCSSSA-N
HZJXMTPKTWDMEU-HSHHTGOPSA-N
CDMHLMCXCGMDRP-UHFFFAOYSA-N
MOCLOVMGRZAMQL-ZZEZOPTASA-N
YUGHXLKBILLQQH-UHFFFAOYSA-N
CMHQRDZAIOAAKJ-ZPHPHTNESA-N
FEKYONYMKHTVGP-CLFAGFIQSA-N
HKRNCFOOBXZQNT-UHFFFAOYSA-N
RHSDGFZSAZIDSP-VLGSPTGOSA-N
KYOJVGZKEOHYEM-UHFFFAOYSA-N
MLGFDIZPFGGGFE-MSUUIHNZSA-N
PNZHBECYPXRIGB-XTRLNYPVSA-N
CHGWJXJJRLDEBJ-UHFFFAOYSA-N
LVEWZYGTUGBJMR-MSUUIHNZSA-N
NEFRRNLALDOVKK-UHFFFAOYSA-N
OXAHTRRPNPCHTO-VLGSPTGOSA-N
LJAXOPQFATUQOQ-MYSACRKYSA-N
IEPLBPWBVNFNCF-UHFFFAOYSA-N
XCFDHHRWEWFDEC-ZPHPHTNESA-N
URJNQMPNRLHOOO-UHFFFAOYSA-N
HNVINZDNXQNCNS-ZZEZOPTASA-N
OLAIEOWQGFYTIG-UJTOJERFSA-N
VVAZZAZKGNHONJ-UHFFFAOYSA-N
VSKWMEXCCDBEHE-VZCXRCSSSA-N
QWTXVJNXMRARDM-UHFFFAOYSA-N
LPJCZVJFTIUKAE-XDOYNYLZSA-N
CIECZPNBLVVDRT-BAOXYHDDSA-N
UTHDNONICJONSB-UHFFFAOYSA-N
LULWWQGVDZQEAE-ZZEZOPTASA-N
FKCLISUDDYPBAD-UJTOJERFSA-N
FGKVUTMRAZFFRL-UHFFFAOYSA-N
YAHZVTCNGRQVRZ-VLGSPTGOSA-N
TZCWMVRYAXLZIX-MYSACRKYSA-N
YVPJCSZUNHAGFH-UHFFFAOYSA-N
JMCZIGKDJUVDNC-MSUUIHNZSA-N
DIEIEDVJQZICBM-XTRLNYPVSA-N
DPWRCKNCYQSREW-SQFISAMPSA-N
CWDZBCJRYQFHKT-JDRCFHALSA-N
MRRMRJSNCPWJDC-SQFISAMPSA-N
DGHJMLWEVZGRBG-YXDQIGFDSA-N
SMJGWHLEJWNJBL-SQFISAMPSA-N
YXWVJTKBYIQCTI-JDRCFHALSA-N
NSJZFTAVAFVCRB-SQFISAMPSA-N
HRDLHIGOWFXUOX-OFIIPVTPSA-N
ICWSRXZWHVEXNB-SQFISAMPSA-N
UIDKDZIFTQILBK-CVDXBLDKSA-N
QSIPTLXAZGZINS-HXRWUWJVSA-N
JZIIAPOZKSAVGG-SQFISAMPSA-N
YOIXQNBWBFXGHH-SQFISAMPSA-N
FXWBGMKXUAEXSQ-OFIIPVTPSA-N
TXCOUTCIGKNYFE-CLFAHBMISA-N
QQCFSNGHHCJPOV-SQFISAMPSA-N
CFOKPQAUPHYVNJ-ALKJTPJRSA-N
RPHIOBHHGRLIPD-SQFISAMPSA-N
ROBQNTHZXREVJS-ALKJTPJRSA-N
YCFWGGCDPVJKLB-WMERWKLRSA-N
UIVIMRDZROQWTO-SQFISAMPSA-N
BMWPGERDVXUFTI-CVDXBLDKSA-N
DBZQCOJOQGADEL-SQFISAMPSA-N
JDGUYUURVRRUGS-OWEHUKMGSA-N
HCBZXRSEDNNSOC-BSYQHCOJSA-N
PKUNOTHWGDBQOY-SQFISAMPSA-N
LUQHBWGHZMRBRI-ALKJTPJRSA-N
RHVSQLHRGMYGQA-SQFISAMPSA-N
BHVVWMATGHTBGV-JBXYUQJJSA-N
IDIVOKGRKOLCKX-UDCAAYFKSA-N
XRLAOKQQIGYETI-SQFISAMPSA-N
NKSSAPNKPWVSRG-CVDXBLDKSA-N
BWOYQRSXVSVVSB-SQFISAMPSA-N
QSTFQPJQKPECHS-RYKNKZFFSA-N
DQWZYBOEACKNSY-PBHVJUJPSA-N
QIJCHKWRMQWFSG-SQFISAMPSA-N
NRJZSTZWLQRHCO-CVDXBLDKSA-N
UYIIAXZBOCZPCI-SQFISAMPSA-N
HJCRQIUMRJTRGN-JBXYUQJJSA-N
ORMZQRFUFUNMCJ-SVAWIQITSA-N
FYUSQCAZFZJKOH-SQFISAMPSA-N
YMSQWUJMSFFZNY-ALKJTPJRSA-N
ZXPODQWDDXQEIU-SQFISAMPSA-N
DFKDKJVNQKGTBZ-OWEHUKMGSA-N
WXEKGRMRQYUFQB-FXDQACIDSA-N
PTDGRGHWCJQQCM-SQFISAMPSA-N
CJSTWFBWIHDHSV-OWEHUKMGSA-N
OIGOUYQNGIFIDT-SQFISAMPSA-N
DGZCCOXQCFFFJS-ALKJTPJRSA-N
MGOVCIPHEFHHRJ-WFFUTOGWSA-N
CANYDJJRKLEESN-SQFISAMPSA-N
RDUMGNLYPBBXIO-JBXYUQJJSA-N
ARWPCDAKUVGYQL-SQFISAMPSA-N
YYDHBCPREWQBLM-CVDXBLDKSA-N
JDMXGMGPOOBMJJ-DLYCKEBNSA-N
GYEVBZUSWUUOHG-SQFISAMPSA-N
BWZJCRDRNCLKCA-RYKNKZFFSA-N
KDZWBBMZMNZOPH-SQFISAMPSA-N
FPPMXFRLHGWOMW-GIUZPGKPSA-N
LPKQPFNQXDQQOM-ATYDFNBASA-N
QPWLZSYXSTULHQ-SQFISAMPSA-N
JVTMMZWJCSBEJT-CVDXBLDKSA-N
MAUGBRPYJCZUAO-DLYCKEBNSA-N
GABOMDAUMXAMIF-SQFISAMPSA-N
HUEOBOMHFISKPV-ALKJTPJRSA-N
YUHWTXZWYUVVJB-WFFUTOGWSA-N
LRHZCXOIMKKXCL-SQFISAMPSA-N
JRUKZMMGLMMTCD-OWEHUKMGSA-N
GZZAEXOFBSBNER-FXDQACIDSA-N
MRFOQLFEURFHLK-IRSNKLEKSA-N
UGHKKRYCPSIDFR-HJPFUZNNSA-N
HDMGNCUQYFLGMA-IRSNKLEKSA-N
VSBYYZBOXGRARR-JYSCTMBUSA-N
KWPCEJCTPLYKBN-IRSNKLEKSA-N
MTEFBCOOYJZRFE-HJPFUZNNSA-N
SAKZRRRYWAGZPB-IRSNKLEKSA-N
DOJYLJRNOGWZMW-VIDCRPCHSA-N
NJVKQQRTJQCBEM-IRSNKLEKSA-N
ZOHTXIJFMYJUBS-AUHAQKNTSA-N
BIZVIPMMGLOMJJ-FCTBXUFVSA-N
AWAVIWWDIMLRRA-IRSNKLEKSA-N
HSJUWXAOFTXYOR-IRSNKLEKSA-N
SLIGJEKYFCGPTF-VIDCRPCHSA-N
OJPQZMXICQEVAF-ZDKJCHKKSA-N
ZERMQPNBUMVKPS-IRSNKLEKSA-N
DYOLTVLIEIJPJQ-LFTCHLQISA-N
YIUPRGUMGXZBLW-IRSNKLEKSA-N
IXXQRDWBPJUQSX-LFTCHLQISA-N
OUPGYCXTEWXTOC-NIODYXFXSA-N
UGHWULUVEBRTFB-IRSNKLEKSA-N
APYQFJSPHIGZLK-AUHAQKNTSA-N
DEPUBTFKUBCPAI-IRSNKLEKSA-N
YMHBNDRRVUNQJK-LQQRESEWSA-N
CIIKIYVYINLLLD-DEFSDNLQSA-N
PCKAACWTSABCLK-IRSNKLEKSA-N
IQWHFMYDQBEEBM-LFTCHLQISA-N
ZYUNDTPRBLXTQP-IRSNKLEKSA-N
YGCIHGIVLZTJIM-AVYQAKLWSA-N
PSOSFXOUPFDXIF-RRGAKRCOSA-N
SARMZCZGHQUHQI-IRSNKLEKSA-N
MYBLKABKTMJCAD-AUHAQKNTSA-N
BOZFOQGGDOHTFH-IRSNKLEKSA-N
DYSKBMDAQRDDAP-COSYBTHASA-N
DDXVENYXICFGPP-RUJUTHCMSA-N
VGIZJOKFZNGZSA-IRSNKLEKSA-N
UIBHKSAOZFDTIO-AUHAQKNTSA-N
ATDZCBCHUIWJNG-IRSNKLEKSA-N
VGLGSRFILAHHJW-AVYQAKLWSA-N
FIXDOXUWXJXHGQ-NPZVHTEOSA-N
RTHYVXIXPKYITH-IRSNKLEKSA-N
VKHVKZWYIZFYKP-LFTCHLQISA-N
FAXIQBPZNWSRHV-IRSNKLEKSA-N
OGQPGRPUNHUZOS-LQQRESEWSA-N
XAJVXQHXJFHBSW-SFQCWKDFSA-N
RVOJLNWXGBMOSJ-IRSNKLEKSA-N
FDSCRHMENZHRJL-LQQRESEWSA-N
MSAJPSUYDXCETD-IRSNKLEKSA-N
QARBRWWCQCPWAE-LFTCHLQISA-N
PPYWXLDBVKNGIC-PLOVNDFSSA-N
BHQXMRUBDODVSB-IRSNKLEKSA-N
JDVRKAOJCKFZTQ-AVYQAKLWSA-N
GXJFJKDCELFBCY-IRSNKLEKSA-N
UULGUAOVHUHPKS-AUHAQKNTSA-N
JLLBEYAGJGWWMY-MFARFZBSSA-N
BVHYNOJFQXYJIO-IRSNKLEKSA-N
OHWDAVLHOZQGDZ-COSYBTHASA-N
ZWMJOITYYDTPNC-IRSNKLEKSA-N
OWNCKCXJYWZDGQ-NOYRDJGXSA-N
XGVYLWFATYQDBW-PXSHINCVSA-N
WXJFONODFMXKMN-IRSNKLEKSA-N
AWAUYYMELISZMF-AUHAQKNTSA-N
YKIGNCBJIORTNP-MFARFZBSSA-N
XABPXVLTAAUCTQ-IRSNKLEKSA-N
CUGUHOASDFLDQN-LFTCHLQISA-N
IZHKJCRBZJHNDE-PLOVNDFSSA-N
NVLXJKFTKVYQOH-IRSNKLEKSA-N
ZLMARLVDAHOZMD-LQQRESEWSA-N
ROLJBQTYLOFOGT-SFQCWKDFSA-N
WUJRNKLUAFDXQY-UHFFFAOYSA-N
IPKHHQNZHIKFNA-DAFNUICNSA-N
JILRRONYHOXIJX-UHFFFAOYSA-N
PCHHWSNHWSUXFQ-GFMRDNFCSA-N
KMUPZIRIQKQKNJ-UHFFFAOYSA-N
SYCFMQPWSJFAMM-DAFNUICNSA-N
PPCGXYBWTFFLHB-UHFFFAOYSA-N
NDSQVDBODYYGSD-QOCHGBHMSA-N
PTSDDEVPGXRQFX-UHFFFAOYSA-N
RGQUMEFTSVXVRM-UZYVYHOESA-N
LHQUYGRFDUSINV-IXUGLQSHSA-N
OLGQHICTCDGLGQ-UHFFFAOYSA-N
VQGMFPNQVMXBGC-UHFFFAOYSA-N
BQPIOYIALJNODO-QOCHGBHMSA-N
GDUZPZWOPFEKKT-AFVJLGDMSA-N
QQEDGARWZMFVOB-UHFFFAOYSA-N
PHKFREQPTMYOSS-ZPHPHTNESA-N
AEKGVWXNJBNNOR-UHFFFAOYSA-N
NBASZYLVDZBKDE-ZPHPHTNESA-N
PAMJQAHTVMUGNO-CPKMXRNXSA-N
GLGCTMZBFXFTRF-UHFFFAOYSA-N
SUZDNLGVIVVIDZ-VZCXRCSSSA-N
LEVVPMXAGAYAFQ-UHFFFAOYSA-N
SUNHVJZCLCWSNW-ZCXUNETKSA-N
BSSGZPGILKQKLW-SCAWBJLXSA-N
PKNBLDMTNGANAQ-UHFFFAOYSA-N
DZEMYOUABFXJNV-ZPHPHTNESA-N
XOWQBMVFDSGWEB-UHFFFAOYSA-N
PGWIUROGZDBIKR-ZZEZOPTASA-N
LHQRMXVPDXJPCZ-OMLBKMGDSA-N
BQCJRIANMQEGDQ-UHFFFAOYSA-N
UVTALTOUROJKEC-VZCXRCSSSA-N
WJRIUUUZAWGSPD-UHFFFAOYSA-N
BKYUTLMPCOZHEW-XDOYNYLZSA-N
DDEWBEGLLHCWOT-MGXYOJEMSA-N
NQPFIVJTPCHZGH-UHFFFAOYSA-N
FHEHMSLAOFSPDR-VZCXRCSSSA-N
CMMWBLTZWUVRHI-UHFFFAOYSA-N
WRHLAPCPTQZINU-ZZEZOPTASA-N
ZTOFJTDIYYJWHC-AUYXYSRISA-N
RPQXNHHRWBEERU-UHFFFAOYSA-N
YCMJCROXSKAMSV-ZPHPHTNESA-N
GJJDLEJYEXHUDX-UHFFFAOYSA-N
YVMAVXVAOOAUIK-ZCXUNETKSA-N
WAOVLONCYVZVTB-JYOMAFKJSA-N
FWLZDZSVGCCPEP-UHFFFAOYSA-N
KAXRDXVIOYNTGR-ZCXUNETKSA-N
RWEWCOUZRBWJHV-UHFFFAOYSA-N
AWISXFMGWNNGQG-ZPHPHTNESA-N
NXZQVUDPYMPADA-BRBBRKRXSA-N
IJSONQDLOUUGDV-UHFFFAOYSA-N
UDTNUMGXYVFBSD-ZZEZOPTASA-N
DYYJVCCWBOERDM-UHFFFAOYSA-N
FEUWHTYJDCQMKT-VZCXRCSSSA-N
FUKOXIQGRDGIBL-YNYOFIIJSA-N
QVGASECLSOPQMJ-UHFFFAOYSA-N
GOKPVGISDYLDKR-XDOYNYLZSA-N
SQMOVBTZFYNFAJ-UHFFFAOYSA-N
PGMYEARNEIMDGI-LNVKXUELSA-N
FJGVPSAJDOOLMG-FTRFHSPVSA-N
NXLHZZWMDPCEJO-UHFFFAOYSA-N
BJADCVPZLZWMRV-VZCXRCSSSA-N
PKYVDHBXJJDHIL-YNYOFIIJSA-N
KSMMTWXVHKNSSJ-UHFFFAOYSA-N
LBIXPBBBAXPWIC-ZPHPHTNESA-N
FBOCJSFMVIDVMI-BRBBRKRXSA-N
BDVOPDPZVQPEFC-UHFFFAOYSA-N
WOGJUDZLDPSUCG-ZCXUNETKSA-N
ZDNFWORUAMOEMB-JYOMAFKJSA-N
GLCCVNGRGPERFE-NXVVXOECSA-N
SCKMXSWMYUMAFO-YFIIETIBSA-N
FVHYHIBJFIKOQM-NXVVXOECSA-N
XGXHXJKPSKJBHY-BCAWFZHKSA-N
KXFKHJOVHIEFFG-NXVVXOECSA-N
PUELMXHGWFTTSI-YFIIETIBSA-N
FQKDGYCLHAMOKV-NXVVXOECSA-N
GOUUWMAJZOQESA-RLGXYTBFSA-N
PHRMHZVFERGBKY-NXVVXOECSA-N
AVYJYLLOBOJGQR-WWANGLSVSA-N
MPPMSYFXYOQHBN-KRVUTEINSA-N
YJOCPYLUUIJISU-NXVVXOECSA-N
QQTLZLMZTAJYBU-NXVVXOECSA-N
DDAGIXKBYZGDEC-RLGXYTBFSA-N
HHFWATYDFNPPFU-QJEJSFEVSA-N
PDLMYUVBEARLQV-NXVVXOECSA-N
TWCJGTRBKNFKEJ-RKXLPSGMSA-N
HUJCHFWPEWYIBO-NXVVXOECSA-N
ZOUOLFQFIYJRSM-RKXLPSGMSA-N
BTMLADCOJQHTFB-FOPIYVFTSA-N
JORGAXNTNAIIKE-NXVVXOECSA-N
HKPDCSIDILEGSI-FMLONXJGSA-N
RJRSSYZTWDZJKX-NXVVXOECSA-N
CLLXPPCTLSJZAX-IUILNFPDSA-N
UPSLFFPFZGEXND-BVRALHMQSA-N
HUNVDLXINXKXFT-NXVVXOECSA-N
BGEZSWWNIRSXIB-RKXLPSGMSA-N
HEDHUGQIVVGXHT-NXVVXOECSA-N
ZJSUUWUGGYNKHO-VDHGKCJKSA-N
PUJBGUOBMUQDLH-HUNUITCVSA-N
ZMELXEFJLRZBEZ-NXVVXOECSA-N
OVBLFLYGGXOMSM-FMLONXJGSA-N
ZSMAYPVJLUGOHI-NXVVXOECSA-N
HWCOWMWECOOBPT-GEECITGASA-N
PCUIKOUIZJJXAY-FUMYUZFYSA-N
JUKQEYCQHYMWDX-NXVVXOECSA-N
RVASSFCELBTKEL-FMLONXJGSA-N
OWBFWIVKFHRWGB-NXVVXOECSA-N
BQRFYTHUHFJSGH-VDHGKCJKSA-N
CEICBQINJWIZCC-JQUORFLJSA-N
YSAWDMRHBXCSMX-NXVVXOECSA-N
VHVAMKLRXPIQNR-RKXLPSGMSA-N
VXWQPCHLYQXVKM-NXVVXOECSA-N
FEWVYYWHJIUDEI-IUILNFPDSA-N
AHSBTCGLKDFYPQ-FUDXYVRWSA-N
GHOUFDCZTRZFFD-NXVVXOECSA-N
KGLOJLUQSNYSMB-IUILNFPDSA-N
NEIBFGWUHDSQKS-NXVVXOECSA-N
DGKOUGULJKIKAK-RKXLPSGMSA-N
ZOBBVKHGYKPMPH-MPWFWTTPSA-N
WTEHFXNBTCMFKL-NXVVXOECSA-N
FEFYBVSAODJMOY-VDHGKCJKSA-N
CPMWUECHEQINMT-NXVVXOECSA-N
CTMFEFBECOGREG-FMLONXJGSA-N
LCGCVRHGTPDIRO-GTDCKDSESA-N
WKGFYKSNRDGPHB-NXVVXOECSA-N
JWIDZOJJVHLHSQ-GEECITGASA-N
IESZUOQMWNWADW-NXVVXOECSA-N
IOBPPQYNJBRBKI-XKYRZBLHSA-N
AQDKBZSNKWQRTM-AMCSYHFASA-N
CHLLNFCLMPNRDH-NXVVXOECSA-N
XXZBAZZRWBMNDK-FMLONXJGSA-N
KGLVFRRUYCCHJT-GTDCKDSESA-N
HYDYYGISKZONGE-NXVVXOECSA-N
BWEWWGWORALYMG-RKXLPSGMSA-N
DYQRUEHOJLMEBL-MPWFWTTPSA-N
FSAGLXOXDHJEFX-NXVVXOECSA-N
AQJUXJKMVIJEHM-IUILNFPDSA-N
NNYSMPDVRZXEJJ-FUDXYVRWSA-N
PSPYYFMBHMCYIO-XGXQHEPRSA-N
INUSMLOTQWOWSE-GSGNSIRGSA-N
ZQBWKVFZXSPQOG-XGXQHEPRSA-N
ADZOGCPWQPYEOK-ARTODHKGSA-N
KVZJJNVVTVAARJ-XGXQHEPRSA-N
KUJQZRWGWIABOU-GSGNSIRGSA-N
BFEQIRXYGNJYBQ-XGXQHEPRSA-N
NZHMRJLDYKHZRS-JKTRFOSVSA-N
JVOYZBHAEDFSAA-XGXQHEPRSA-N
GZKHILUQCFPGSG-SLZVILLCSA-N
LTKMAXSZOVJEKV-ACTDOLBWSA-N
WCALXSZEMMVAHP-XGXQHEPRSA-N
JXECCVWYMHKAGN-XGXQHEPRSA-N
VTCCTLQPVPYJHY-JKTRFOSVSA-N
WOXHLYUZGXSHKZ-GSPRVGKESA-N
MNPXCMUUSJZBGJ-XGXQHEPRSA-N
GHGQGIXZMYEIEX-WZSJUHHXSA-N
XTXJPSGFFQIULF-XGXQHEPRSA-N
FXUCJDRXBGCWLY-WZSJUHHXSA-N
VZULSHDKVBQJBC-DKKJDARYSA-N
VUXLATTXTFECDP-XGXQHEPRSA-N
MKNTXDJQUZCECI-MFAXKLNASA-N
ALMMBTAOMKEIKN-XGXQHEPRSA-N
RGSKJIVGHKAGQE-KCPCCMDXSA-N
LFJITDGVWBBIKA-DQIHEXTOSA-N
DICNDMFQMAEDME-XGXQHEPRSA-N
HGEVRNKWMTVTSR-WZSJUHHXSA-N
HXWWCMGTHRYFFM-XGXQHEPRSA-N
OKFDPLYCLDEOCL-VXRIPTNUSA-N
SAZVHPUGLVODBR-OMQHTRFCSA-N
CNYNGZGNSMTNEB-XGXQHEPRSA-N
FWRVSGUAQNUBEX-MFAXKLNASA-N
LCEPEKITTSKFRU-XGXQHEPRSA-N
VPDMYHGOOCSHJN-PJKXCORCSA-N
GOKRNRDVVNWZMJ-ATUONUQVSA-N
KFCKDXMVPSSVCS-XGXQHEPRSA-N
DAEKXIJHNIJHLO-MFAXKLNASA-N
XHKZPMJUXKUGNI-XGXQHEPRSA-N
HJTQEZNKQBMWHS-VXRIPTNUSA-N
LHMCFCQKUCLLHA-NPARWPHHSA-N
NTHHLFDKBRAWPE-XGXQHEPRSA-N
WVQQCOWOYZXHCA-WZSJUHHXSA-N
LERFGCFODHQMQM-XGXQHEPRSA-N
KWOTUNDVFUNBRJ-KCPCCMDXSA-N
PEPKFKNRPVVAQG-AIMRXOOSSA-N
IAIRZWDIMLZKDF-XGXQHEPRSA-N
FLQGHEACBVAICI-KCPCCMDXSA-N
XTJVHZIOZJGOIA-XGXQHEPRSA-N
DSPNSABELFXUKC-WZSJUHHXSA-N
IWQUJXDEBUUQOH-HHVQPEJTSA-N
NVAHFBZLWCXJHY-XGXQHEPRSA-N
WSQOGFGTICETFO-VXRIPTNUSA-N
SKTWHYFMAAVRKC-XGXQHEPRSA-N
UTJAZNKDMLNUSU-MFAXKLNASA-N
VBRBYFWLCGHZOA-UEADCGABSA-N
JKIVLHWTOYYLOP-XGXQHEPRSA-N
BVILUYZTCFWLBH-PJKXCORCSA-N
RZTCALJSEICMLV-XGXQHEPRSA-N
HMIAPPVUTDSFMH-ZQLHDLROSA-N
XNOXUZXYXZWIPL-UJQWBKFXSA-N
QDUVXQIBKFRGKC-XGXQHEPRSA-N
CHWRDYGSXDVAJM-MFAXKLNASA-N
GGFGIQUSXFCKBX-UEADCGABSA-N
CHASSAPXKOXMEB-XGXQHEPRSA-N
VJMQXNHYYONRBF-WZSJUHHXSA-N
AMEJVYDVNRUFJY-HHVQPEJTSA-N
VXEZAVKXRLVSHO-XGXQHEPRSA-N
LDMVTZWRFIWYFA-KCPCCMDXSA-N
QUKYOQZQBXJKTG-AIMRXOOSSA-N
XMIBOFVELXEVDS-UHFFFAOYSA-N
RFXAHGCYCOEHEX-ROMGYVFFSA-N
GGLLZDPHPPPTOA-UHFFFAOYSA-N
MNZJBAYZNTZGNN-DAFNUICNSA-N
PXGIPLDWYMVALQ-UHFFFAOYSA-N
JTFPKFFVNJDXOD-ROMGYVFFSA-N
GPGLLVBUEOGABE-UHFFFAOYSA-N
VEEBHZQNTBAGAM-ATJXCDBQSA-N
KPIHBSHFPCGRLO-UHFFFAOYSA-N
DKOOMPAKGNUNDB-QOCHGBHMSA-N
DKYUBHIDIMRMNN-ARCCDREQSA-N
LRYREMOENHPHRO-UHFFFAOYSA-N
ZKBLCYNAXZZHFI-UHFFFAOYSA-N
FMIXBYDVEBOTOJ-ATJXCDBQSA-N
XTJNFTMKVJZOEA-HOBSEUSFSA-N
KMVLZRRIADVJAK-UHFFFAOYSA-N
YTXGQZCFCCXQFO-JZJYNLBNSA-N
AFOJPFCZAGUGCE-UHFFFAOYSA-N
IFHZGYNVWMSKCR-ZPHPHTNESA-N
IGDMVMAMYJRSFS-MKWHBXHESA-N
IMGGHJIXVQXXAV-UHFFFAOYSA-N
DAHZNYIXVINAAT-QOCHGBHMSA-N
UIJPLJNAJVHWJK-UHFFFAOYSA-N
BIYKNLIFEMFJOD-ZCXUNETKSA-N
RABSBVARWJRJRX-MPEULTDOSA-N
LQSDAIWIYBMVKR-UHFFFAOYSA-N
YGALHPIUDDFTCA-ZPHPHTNESA-N
RZJIOICHPUCCNG-UHFFFAOYSA-N
SYNPSGYWVNIHKO-ZZEZOPTASA-N
VKRLCLMPYHGAMG-CTFNASTQSA-N
SSDOOJXIJZPQEJ-UHFFFAOYSA-N
DEOLTHFUPZYCPQ-VZCXRCSSSA-N
QWTGHMGNDBPHSE-UHFFFAOYSA-N
HQEFPWGKONRVPH-XDOYNYLZSA-N
JOEGMKHOXQBTMI-MGXYOJEMSA-N
RNHGXGARIUOLDC-UHFFFAOYSA-N
ONAOLVKPEBYOAP-VZCXRCSSSA-N
DRNLRPMKUWMRAB-UHFFFAOYSA-N
QKQVABGMCBDSRU-ZZEZOPTASA-N
CPNPIXXKKIJSBY-AUYXYSRISA-N
BJJPEKSMRDFADK-UHFFFAOYSA-N
ZHLCLUUOCVHCGE-ZPHPHTNESA-N
ROSYPHNXANMUEK-UHFFFAOYSA-N
HWTPUUDVJIHTKY-ZCXUNETKSA-N
NXOZESSNFXZOND-JYOMAFKJSA-N
HQISLZZUOCUDKU-UHFFFAOYSA-N
WJPOEMSZKLFUNA-ZCXUNETKSA-N
CKSKRIBGNXSABZ-UHFFFAOYSA-N
IVCOGPPIAHOWRY-ZPHPHTNESA-N
IKKPNGJMWFJICW-BRBBRKRXSA-N
NVFLFQRUNOMWLZ-UHFFFAOYSA-N
XYFQXXNFCITOGT-ZZEZOPTASA-N
SIISDDPACXQCDY-UHFFFAOYSA-N
ZNHVKBDWNYIIJL-VZCXRCSSSA-N
WNBWAYSDKLBVOQ-YNYOFIIJSA-N
FAADHJQNYPHMBW-UHFFFAOYSA-N
KZHGQEBOJRVZAN-XDOYNYLZSA-N
RIXCQMFMPFQPNB-UHFFFAOYSA-N
CIYSAGQZMZGFGU-LNVKXUELSA-N
NWMLECKQLCGPSZ-FTRFHSPVSA-N
WLRPCUQWLOKGSL-UHFFFAOYSA-N
WPQPVCFTQCUIOR-VZCXRCSSSA-N
KRWMKIOLLFGJLH-YNYOFIIJSA-N
HRPSEYRDBNZGRT-UHFFFAOYSA-N
CXOISEWKIYROAA-ZPHPHTNESA-N
AHAOPMPPJCFJNM-BRBBRKRXSA-N
IEXYMMVJEQEPFS-UHFFFAOYSA-N
GNJVIVMTROFHJL-ZCXUNETKSA-N
RLCKJBYOIINKRX-JYOMAFKJSA-N
GHQMDHMOVOKNHO-MSUUIHNZSA-N
JOKLVZHTCYLKCS-YDOJTHHBSA-N
YTLYOGTWYGXVMX-MSUUIHNZSA-N
MKTATLIWYJCTHO-XFMKRHTLSA-N
GHFATLRVYITZNA-MSUUIHNZSA-N
RJHUYKPFSVFVSW-YDOJTHHBSA-N
KWQBBAKVSWHFGS-MSUUIHNZSA-N
WXWFQJJOFVLMTL-WPVBHTSVSA-N
FFUKEHJYHGHFRB-MSUUIHNZSA-N
BTSAWUSRXCATCG-SWBDCHBMSA-N
QZUQTJVRTFPEMQ-FUWYCQRZSA-N
VIYUCARKWSDYTN-MSUUIHNZSA-N
JWGVGWYUKWECST-VLGSPTGOSA-N
TUVAEYWRWWIPIX-HBUGJHHGSA-N
PRTRGRFXOFTJIX-NVHDTJRASA-N
BAGDBFNOTXGZBK-MNDPQUGUSA-N
FULYHKWKOVPALE-DUQSFWPASA-N
HWABHMBLGCURHJ-SILNSSARSA-N
GHBFKURIWLICNL-HNWCFWMQSA-N
OMAFLYXTIVRMEW-VEWFPLIOSA-N
YSFJQMLQUUKDOE-PGMHBOJBSA-N
QVUPNZUGGAULNI-OPEZQTRDSA-N
ZIUHNRFUYJDFPK-JWGURIENSA-N
XHOSCNJVOOKXKX-OMZSBBJDSA-N
GILOJZIFPUGCRJ-IMVAUUHFSA-N
HTTLOFPXKFLYPN-KQWNVCNZSA-N
DDCUBZGWTQEIGX-CEJXPLHZSA-N
WEXXUMGEXNQYJZ-JLPGSUDCSA-N
ZQLRGLAUMVOPAB-HWVGCZDCSA-N
ZHSPMPWNRIALBM-CXEWBQCLSA-N
BUKFJAQAXCAOHT-XYGWBWBKSA-N
MVFIVYMBCXOQBR-ZHRUFKEBSA-N
RCXGOEHXRBQZBC-QQXSKIMKSA-N
BFQURSBWVKMAEC-XIYFWJPRSA-N
OWNXPEUVGYOVAJ-HAILYIECSA-N
ZAYWDDLIDQKHRB-YUMHPJSZSA-N
WWZLUIUJUBGDNG-PJODTRSKSA-N
LWUPNPKTTSTNMU-NTFVMDSBSA-N
AYUOSVSTQQQUQG-ISDVPEOMSA-N
UUSYQNISZXOJIY-ZLQLKXHJSA-N
XCCBHGBAVIDNKS-MWLSYYOVSA-N
HJVNWAFGYGADNC-STSFWNFVSA-N
WFZJBLWLYFNYHU-UHBFCERESA-N
XVWQEACUTIRPNU-DKWGQXGMSA-N
FEQADYMZGZDCGB-QPOWUENRSA-N
KZOZZIVUEQKFRJ-ACXHZZMFSA-N
ZZZAESCCRZKNLW-UXYHEXDCSA-N
KYJVRSLKOGLZTL-ZMGVVAQMSA-N
OSBSAQHCBIBCBS-LNFGQHSTSA-N
SRINSTOVTKRHCU-CMQGUJKKSA-N
ZEQUBFCZQPTKIW-BJUCDSOZSA-N
MYLPZIZHRSWYAP-BRTKAWQYSA-N
YVTXGUYASUUTRT-MJXLXAJKSA-N
PMESRYWNDYWJRC-MTWJEOANSA-N
FDAJVAMMPZKNQF-FSLXTASUSA-N
XAEGAPGKHGZBKH-NKHVPTTDSA-N
LGHRMDCAFSMAGN-LHCFHRKFSA-N
LEZNXKIVXMXVBW-HTVDVWKISA-N
ANHOBTKPMUPFMV-SNKLTIPUSA-N
RBEMGEQVKWUMJI-PZKSMPJCSA-N
ZOLUVIMDUHVPSJ-RPHGGDOWSA-N
FIOPFPHEMHHXCQ-PVQGPWMESA-N
KVJYEGXIHOXGLX-LKPHWEANSA-N
WWMSHZPJNKDULT-BNMWABLISA-N
HFKYUNFDZKCEMF-SDNFZKCXSA-N
DOHBLWOARFVETF-ZPTISBSNSA-N
MUSNXHNFDRSTEI-IRECXSHYSA-N
ZXMJKCWSFZLZBU-SGMRSQJXSA-N
FHNFTZRLVGSKMM-OSJHYMJPSA-N
PNLXHHZQCDMLFX-BIXSNLIQSA-N
AYLLJQIXGVTJJC-ZTABOMAJSA-N
KWUCUSLQYPCBNE-BIXSNLIQSA-N
KPQGMDSWOQIPPR-KFWSERLSSA-N
IUIXCRWQYXFHJH-BIXSNLIQSA-N
SIBJHLVGFKWXFI-ZTABOMAJSA-N
IBYGEKJWNAHXPU-BIXSNLIQSA-N
PGEMXUNZAQJTOD-ZMHHIBJVSA-N
SKRVXGVUOBCDGZ-BIXSNLIQSA-N
CIWAWERIEMUMLI-TWHHUJAJSA-N
TVXPVTFMLOKAFW-QLSZHHGYSA-N
HZABTWUKWCFASZ-BIXSNLIQSA-N
JAGXFPLJPWFXJQ-JFWUGYCESA-N
MFSVEYLRIFJYTM-AFCZFPADSA-N
XWLJLFFRDIFGSA-JRPZTVDDSA-N
AMKGKQIRXGLEBH-PBYGQCEKSA-N
ALJSYXILRXNPGY-IOHQSQESSA-N
PSXXMUKGPSZSHT-ZGAIWEPISA-N
CWCFGKCECMDNSD-OSCINSSRSA-N
TUOJXDLWQOEKQL-XWMULLRASA-N
CWVUMOLYMWSVBZ-VUTRRGLJSA-N
CYKSFWMZPDDGNP-BWKOHJBUSA-N
JFIPTDQXNUFIRT-OAFFJFCHSA-N
DWWPMVJRJLWCKA-FVYAVSIPSA-N
LMWQMRJYQFMGOL-HLVRMBPWSA-N
RKAYWRFOOAAFQJ-SQZKSKDYSA-N
BQVRRDVAKGDIMX-LBKHGWJGSA-N
BUEVUIRCVXCXJQ-PHIRNEICSA-N
QNLMINXYUNESMI-LLMLYGJCSA-N
YRLYKQGBDYKXRR-SQNWCCQTSA-N
MNLVLIJLDIAOBB-UJJOEHMCSA-N
KBLAFRRTIAMQJI-DQNWZQIBSA-N
SHISNAHHPDNJOG-DBBZCPEOSA-N
KFIPKWYPFJVDKN-SQSKAMBYSA-N
IITFSOFZQOQCRT-LEQONRRYSA-N
WVIRTJRKPYYHCB-KVKINBMSSA-N
BPLGGEYYMPIGGG-FCPLSPLBSA-N
NUKZBUSMVRGNRX-YRLIUXHYSA-N
MYONAFNMRHBLSW-VNDSXVNFSA-N
NHBSWIYVNYRLKQ-XGMWNRDRSA-N
SBUAXNNFTRXFQR-IAWVSQHGSA-N
BHZSESMSWAZNIA-BCEYFKDGSA-N
MIYWPBPFSYFJEA-SHUZWDSZSA-N
CEDAQJFHFKXWBI-ROAAFSLHSA-N
URENNBGSJZFJQV-JHYOJIAFSA-N
SGQDBDFXBADILI-LQTNZTRFSA-N
SBYRDZPVCUFDEC-DAECEUHZSA-N
ZVDFXDSXBBZXFB-CHJZVUCMSA-N
IOUQYLVBIMTCMS-WGAOLQMFSA-N
GOWUQLRFFKSPIM-IBNOLMSJSA-N
KXSFDWQUFZZMNP-YUIJGPOJSA-N
TXTRFOIIJYBIAB-RGABKGMSSA-N
JHTFUEZMYPJILX-AELWOFOUSA-N
IMDJJKNETOLGDD-JTRRWPSESA-N
PCSCFAAEWYORJW-VMGLOEKBSA-N
NKOAPLPATKUAQR-CZMSHIMVSA-N
QFLCVLMLSKKLDW-QZANRDJGSA-N
OZVICGMNTJFHSK-ZWXSNFPISA-N
HHCNUIQALBCKFC-GDWLHRIOSA-N
XWUHYMXAJDCCFC-BRDOCQCKSA-N
WJFJNJDZRUZDOS-FGLVBEOTSA-N
ZKDSRQBTBAUTCK-LBCVDTFBSA-N
YZVCFVSLZLYREW-XCTGILHDSA-N
CKLRGWZNVNIXON-WMGMATCRSA-N
YYKUHARJGXPKRD-BDZYADKASA-N
FHOHAGDWPDUIKS-UEUDHKHLSA-N
VVQUDGSILRWKLL-BXCIDDKVSA-N
RODFOWDEKJAFAP-MDFGRZTRSA-N
NJLBERIZWRPHIV-SUIUVPQQSA-N
QOYKODCQWWLYFP-UHFFFAOYSA-N
LUHAVCVAIURBCZ-VYIQYICTSA-N
SBSXBRTWNBKOPY-UHFFFAOYSA-N
IYCRTWFRYCWIEE-ROMGYVFFSA-N
NSWZUWNEZHBRRR-UHFFFAOYSA-N
FJDCSRQWIPLZGX-VYIQYICTSA-N
QIMAICFEABKGDU-UHFFFAOYSA-N
GFVIHZVZWIAMAJ-FLFQWRMESA-N
NANOGLMPTKZVCV-UHFFFAOYSA-N
TWAIHZNDAQLJIW-ATJXCDBQSA-N
OOUVRGPVCOWBLK-KSOZBYIVSA-N
DDHWKSOPSQCMNE-UHFFFAOYSA-N
JOICYGPQKWTOLT-UHFFFAOYSA-N
SUCBRRWTPABDSF-FLFQWRMESA-N
YSRLFNOJIWVMBX-KLUMMZMFSA-N
IMNVIDNJMIKHGS-UHFFFAOYSA-N
FDGQMDWLKIYMIQ-ZZEZOPTASA-N
CFCFDMVHRJJZMV-UHFFFAOYSA-N
LQRXRSOCVWCPOW-ZZEZOPTASA-N
QCBRJVJSQHNXER-LXEFZUQCSA-N
ZJRQTCCSBQEJMA-UHFFFAOYSA-N
HWEFCEHXSPYCFS-XDOYNYLZSA-N
XPNRBAABJADVNZ-UHFFFAOYSA-N
YDEJXYHSNGQHSM-HNENSFHCSA-N
ROTYULCPDVDLOI-ULQHGTKNSA-N
OQRLESLBPYCAMU-UHFFFAOYSA-N
KWIZOBASGOWIEA-ZZEZOPTASA-N
WLQKHUAUOIMEGJ-UHFFFAOYSA-N
QLLXNBQEAJPTLE-VZCXRCSSSA-N
IKFKWPHDQXEHMC-CGTUBDOZSA-N
XJBBCIYWGCALBQ-UHFFFAOYSA-N
YEXWFRPKGQQFGV-XDOYNYLZSA-N
UGFJTJCPCKKYHL-UHFFFAOYSA-N
MBQPAQAQULGICA-LNVKXUELSA-N
OYDGSBKOBXXZSJ-QUOYTPRUSA-N
KQDNDMFHKMFDPF-UHFFFAOYSA-N
MCWDXANGYOHXJE-XDOYNYLZSA-N
NBBIIQFXKDTDLM-UHFFFAOYSA-N
GNNWKDUPEAQLGR-VZCXRCSSSA-N
NLAXMJLORFRHIH-WRBBJXAJSA-N
JDOPFXNKGOYFOO-UHFFFAOYSA-N
ZACSWQBYNBCXRX-ZZEZOPTASA-N
XKCXCBVPOSJGCA-UHFFFAOYSA-N
JADWBAZOSACFKO-HNENSFHCSA-N
WJGYBSTXSHYUFG-HSHDLNIQSA-N
JOSPVKUYIIPGIQ-UHFFFAOYSA-N
QXIGXOBDFXAJGT-HNENSFHCSA-N
LRZZBAPYXSFEPN-UHFFFAOYSA-N
RBAUYEBLHKQQLR-ZZEZOPTASA-N
IFZXGCWJTJUMIP-UJTOJERFSA-N
DWQAEHVEHVAPDZ-UHFFFAOYSA-N
QHUWAGOGPJNBMQ-VZCXRCSSSA-N
JWEPPOIILYIKLI-UHFFFAOYSA-N
PXJWITHGNQBBHB-XDOYNYLZSA-N
RUSMZGKFINBXEC-BAOXYHDDSA-N
XSWWOLTUFPGUDJ-UHFFFAOYSA-N
XSOORRZUNUZAMM-LNVKXUELSA-N
GMNUGFANRUQMBF-UHFFFAOYSA-N
KYILQFVXNQAJBO-GYHWCHFESA-N
YNTIMQMTRBXKCH-JSCMVKKRSA-N
PFIUUKKHEHZCAA-UHFFFAOYSA-N
GDNBDTBLMRBCDU-XDOYNYLZSA-N
YAUZJZBKTDNIHF-BAOXYHDDSA-N
RWZSYKMCZNSQKP-UHFFFAOYSA-N
FPGMDBXKAWXYKE-ZZEZOPTASA-N
UTPWMGVTSKAVLW-UJTOJERFSA-N
DZPGIYABAWZKEQ-UHFFFAOYSA-N
RRRWPQMJHAJOCI-HNENSFHCSA-N
YRLYSUJMRKMOTI-HSHDLNIQSA-N
UTTXZGUMAQLDBJ-ZCXUNETKSA-N
DSOXVJWXBRJDFS-CXSSNIKESA-N
DRVVOBVWOAUPJA-ZCXUNETKSA-N
HSRRPJPWMFMGAR-TWFRIXHWSA-N
HJINMPFPZUFZNH-ZCXUNETKSA-N
HEJHKNSRYPUXQX-CXSSNIKESA-N
DPDBQICVUUMVFV-ZCXUNETKSA-N
CDWITGFIXYCKHT-ANANIUOWSA-N
OBTYPVHMIXCMCS-ZCXUNETKSA-N
ZHSWKKXVFRVORU-WWJVXUDKSA-N
NRQCELXFSBHABQ-RPRVBZHSSA-N
HYUYIWQKNCCYSO-ZCXUNETKSA-N
UZMDXLZDMIEYMG-JZJYNLBNSA-N
JFYYTURZDRBVNP-ZRZHAIAUSA-N
SWZGNKSTHLQVPV-IDXLRUFGSA-N
GSBXNQBAXXXRKM-FXBPSFAMSA-N
NZMKAWWMTFXNTG-WACMOMJXSA-N
HRTQTZAGUGTTJY-XLNRJJMWSA-N
YMBHJAVAHJRYTP-DHIYQUIKSA-N
WJPBAHBVEKQKRP-NKXGBZHNSA-N
FWXVTFJJYRODOC-QJOMJCCJSA-N
FXNIGZHFJHFZQZ-XHQAKXLSSA-N
AHNNEUWZBSCXAQ-ULJHMMPZSA-N
SPIBZAFSXPJDGK-BELQWHLTSA-N
OSCKADFYVARZDO-SKPQZXRPSA-N
HEPGCJLIFIATGU-UQQQWYQISA-N
AZRBSCDBTXGIMM-HJEWWDRPSA-N
SFSKHGITSYMXOC-ONUIUJJFSA-N
MVFACKPGFTYDCI-QTJQVULESA-N
MKOCKGCBXSKEKT-SHXVCCNDSA-N
KZJQEVUGMMPUAV-PKAZHMFMSA-N
GGTAMDIAODKSCD-JVLBPCAWSA-N
OSXPHIPDDIOQMZ-QRQIAZFYSA-N
NBHWGHCUEIUFPJ-MBRWZOQNSA-N
MNWAEWQYKWEPNB-INHPGBIZSA-N
APLVKJHPLCTVSB-RHANQZHGSA-N
WUXIQBPQQPWWQP-NZOUVRQSSA-N
PREYWKUBFINIHN-LQNQUEJISA-N
GAHZAWUMXFOATL-XUYXSFJTSA-N
BESMYGYNOVKDDQ-GGEDPKEDSA-N
KUQHTZURSJIPLO-LJUMEUDFSA-N
GTLOZPRYJYKQKY-OVZQFFHNSA-N
BQBSBGBFZGOBGW-KYHGBAKBSA-N
KONLTGXQTPWUFG-JAINYPNGSA-N
UHZPKXUVYXUQPD-SIXFWOCJSA-N
KDVVESXRMQQMTE-FZPRHHONSA-N
BTKLYWAZTKSWME-JZYOPFSGSA-N
MBMUNABUQVFXCX-DLCNMLRHSA-N
IRHNICRKZDCBTA-IAGDRSNVSA-N
DYUDTBYWKQBTPI-IUWGPXHKSA-N
BWGAYXUWYSOMIZ-QMRORBIVSA-N
ZSNAAGRMYJZCBO-IIOSTHNZSA-N
VCDGFCFUCPGAFW-RODHXAHZSA-N
PCAOVUYIBZJBFV-GDBAJCFHSA-N
YINJEVFCQDENJL-DNNHELRGSA-N
QJCKJUHSWIRXMA-ADJDCTSUSA-N
FEZZBOIXZKYGCB-RJYRWODBSA-N
OQNJRSZEXDXLRV-OCUJFKKWSA-N
LUMCJYSAEVROPM-NECLAIDUSA-N
ZABLULGLTPCIFM-BPYWNCQVSA-N
MABGGJYWJQFGOD-SSULHUJASA-N
RSGGEKJUPHGFFS-JAUDDDFPSA-N
HBGGCMQLFOILAS-NLHGHAKMSA-N
XUZKMNKTBUIAHK-GTHQUBRQSA-N
GTYXZQKEAOWMEH-XVDJEWQPSA-N
UMGIBYNTIXPLDO-IEEPVQHXSA-N
ZDOLFEWVWDMHHG-CATFIOGKSA-N
NJQUZTXPAKLWMI-ZVURJCNHSA-N
PNIXLKQMALWYSW-HNNKFIAWSA-N
WYJDTJBAKNCJNU-SAYPXFITSA-N
PDVPUDKHPLFGAC-SZXXMFQASA-N
DELBMSFVRBGAGW-SAYPXFITSA-N
QHODRVSPBZORCU-NBFMJAOVSA-N
MQUNJUAJSJXMCQ-SAYPXFITSA-N
ZMYBKUMTHGRFNN-SZXXMFQASA-N
QVSGNIZXBCOZDY-SAYPXFITSA-N
WMKXWOLTKMEIHS-AJFUSZQUSA-N
MHFCWTCCHBJOJD-SAYPXFITSA-N
FMNOZXMFBOWTPM-MWSFEWLJSA-N
XWUAYXQIIPYWGD-BYPSGYJFSA-N
ZDRKVUHNGUJNRF-SAYPXFITSA-N
FWGQYRWQXVAYSY-ZKSHXGKMSA-N
VMTIBEVRUWIGND-FZFFBIOTSA-N
SKSNLYLIGTWFIF-WZYZPWOKSA-N
HFXHCSDRGRDKFM-GXXMTGMQSA-N
NDHVUSZFUCXXST-DEMBMCFJSA-N
LVAJQDOHGBJBKD-MKTJJUTLSA-N
UPTASYMNINQCKD-FIVUEWLYSA-N
DLRZPBJQDYJHBQ-XFOITQHRSA-N
LZDIZCDKCNPWEF-TYPFADAWSA-N
NQLVHUREGPXOQY-COFAIYFZSA-N
TZQDJXPSAJEQGO-UWDBFPAMSA-N
FCNQADNHGPZKSH-JQVBEJROSA-N
YIIUOVQBBZPOKR-SKUBEOBGSA-N
ZFKKUZJYSAJVIA-CBWQDPIXSA-N
XRYTZVNQUNDJBU-TYJNAIEMSA-N
QILZLBVJSIVZLG-BSBLKBNJSA-N
OXWULDADPWDLDE-XBXDYPJMSA-N
LMGGIAPRQNZMMN-YQRQEUCNSA-N
PCINEMLJXDKEAY-SYDMEHIDSA-N
SXJQDNMFNFGLLH-WGXOCYHISA-N
AYKPUTKTWMUPKK-JKCIRTIJSA-N
OPGRXGYMCWOKGB-RUOISPMOSA-N
IOGOJCRBJQNWLR-BQDOXFJKSA-N
XUTPNNBAISJFDT-SGNYMUCESA-N
IFLLLLXCFGDFAU-UMMNFCMKSA-N
PQOKPCTVYLLKFJ-ZASSFINPSA-N
RMIKBIOMZVUMLB-XEIPZIQYSA-N
OZBCPRNMQVTUJS-NJTIXTJWSA-N
CQCJIQRZUTZNCE-IETQXIQJSA-N
SBVVTAYWTQXBDA-OYWAFUAPSA-N
HLJNZQSLBPIIQE-DEMFXPCOSA-N
HQIAZGHGANQDAT-XOBRQJAXSA-N
JEPNCPSBGFHDKG-FVYGTYCCSA-N
WIMTZXCHNAQQRN-RDAQLWALSA-N
UJOVSTGMWUBDKX-NGQJIDGQSA-N
KPIPFHGXSDPKRN-VRDDVOSBSA-N
YGUHVWODFRBRCB-PGEBKVAASA-N
DGSOLZZTIZMHON-OYTUYMOLSA-N
BAPQDQKHZVKNIA-DAPAMIMVSA-N
KFFQTUCDKLXQCK-NHHSDXGGSA-N
KOQDJTHQBXREKR-BPUUXJEASA-N
XWHUTQJXEGLRPL-HEOPEMLWSA-N
QHQAWMSKJLQTGG-NHOIFJSVSA-N
FNZMZLFVWGJCTC-VXTOGELUSA-N
AOFBTBWENPVLOJ-ZPLHOGHASA-N
QJHQTPKOOKFCFK-VNHZRWOBSA-N
ZJHBNBIPMOMTEK-UJZKHPAHSA-N
NIWKFEDQHJYBNT-FXCATUFZSA-N
RNWWILMMCGDKGV-CNHXGTCKSA-N
LVOXLIKWQXFLQW-LNHLBKRVSA-N
SIOPKYVKMCTCJM-WPHIGPSRSA-N
OHHKTDCEQKRPOX-NRARDJONSA-N
YNSXHEGATYUMOK-RPRSSCATSA-N
ZMTYPYMKCUYEIJ-LYOIBYADSA-N
OYPHPCFHLUSAEW-WDQQRXCMSA-N
VFHNYSRKXZCHKU-RCDPFKPGSA-N
UJVSEMGETKOXRD-QXRRZQQCSA-N
KNACUPYAQRTPGF-UHFFFAOYSA-N
GPMDZYXIFBMTBH-COOPMVRXSA-N
DPMKFEXMGQDOBA-UHFFFAOYSA-N
BZMKRCBYUGPYOP-VYIQYICTSA-N
MVLAVJIJUUATRA-UHFFFAOYSA-N
FNXFQHJZVLTDEW-COOPMVRXSA-N
IYZLWIMWYKDMRQ-UHFFFAOYSA-N
PADLYFSKOUZONH-LVWGJNHUSA-N
HTCPDRJMXAJZPE-UHFFFAOYSA-N
WQWISEODFDHJAU-FLFQWRMESA-N
SBNPZVOYJBSHAB-RJCZQUFJSA-N
LSDXPGVYNAWFDY-UHFFFAOYSA-N
JRMODXNFSVXPBY-UHFFFAOYSA-N
XQTAEYWCZMXILH-LVWGJNHUSA-N
QVQQFXFDCBZQSW-FSXNBBEDSA-N
UHJXNPRFNAQZAL-UHFFFAOYSA-N
GYNXKSBSCHEFNE-VZCXRCSSSA-N
NNVOMINQMUSHOY-UHFFFAOYSA-N
LIOADMGKYDGJMP-UZYVYHOESA-N
SRFIVVRVOUHHHM-QYIMKBBWSA-N
XHQGFDUFRXEBSI-UHFFFAOYSA-N
OXXQWBFOBXUHEB-LNVKXUELSA-N
FAUBLOVBEZDFLV-UHFFFAOYSA-N
ZDOOJUTVPOWYMG-HNENSFHCSA-N
PPCWGQXDHFAZNK-TUFJXLJNSA-N
MAKIJEVCOHCUJS-UHFFFAOYSA-N
MIOZSXMYKCGCJZ-ZZEZOPTASA-N
ZVAVIWPIWHJHNJ-UHFFFAOYSA-N
OPGSZPKJJAGTFB-VZCXRCSSSA-N
ZZVNOFCILIHUCW-KVUQBGFISA-N
FWHKMMITUMDKQE-UHFFFAOYSA-N
XYLPXDZQAIOSLW-XDOYNYLZSA-N
CCKHUWLLXMGLDG-UHFFFAOYSA-N
PLALHOQOGPGUKY-LNVKXUELSA-N
TUSAQEZVSUZHHM-QUOYTPRUSA-N
JMBWWJSMRLAFPW-UHFFFAOYSA-N
WXHZVEUKNAPKIV-XDOYNYLZSA-N
NWQREAMUCCCDMS-UHFFFAOYSA-N
DEBWRJHFBRCCLJ-VZCXRCSSSA-N
BWBLBXBRRLQNPR-WRBBJXAJSA-N
MBAOMBLOXQMPRZ-UHFFFAOYSA-N
XAYDTFYPKZMFIL-ZZEZOPTASA-N
LCAKXVMNQDOKCI-UHFFFAOYSA-N
NJUYUDUCXNFNHS-HNENSFHCSA-N
VNYJSONJEARRPV-HSHDLNIQSA-N
YBKAVMWFFZANGZ-UHFFFAOYSA-N
FEIBPJBERMVYJC-HNENSFHCSA-N
NXCNEVRHBFOWII-UHFFFAOYSA-N
PFEBTJKFOYCNEW-ZZEZOPTASA-N
PPUBVTUBKPICDF-UJTOJERFSA-N
OGWBIRKNKMYNDA-UHFFFAOYSA-N
CWPLTEZLIXTABG-VZCXRCSSSA-N
QCPAICCNWHWWJM-UHFFFAOYSA-N
GASQVPZGRHVNHC-XDOYNYLZSA-N
HQECZMZWWGQOHH-BAOXYHDDSA-N
RKINBCYQZQHFOI-UHFFFAOYSA-N
JNJUZVWONTXASI-LNVKXUELSA-N
VCRDDCLRUXTGIQ-UHFFFAOYSA-N
BDQIERKRWJAMHJ-GYHWCHFESA-N
DFYDIJLJUFHKAK-JSCMVKKRSA-N
RDBOCBLPBUPRPI-UHFFFAOYSA-N
YZRBDOIWVVYBEM-XDOYNYLZSA-N
PWRGCZDFLPVINZ-BAOXYHDDSA-N
HYXIAAHHROLNNN-UHFFFAOYSA-N
GLAVFNJNHOBARO-ZZEZOPTASA-N
MZJQTFUVJFNCGZ-UJTOJERFSA-N
OKJVTNCKICSTTQ-UHFFFAOYSA-N
HIYIGXVBULTWSI-HNENSFHCSA-N
OMZNWDSJYDNZIZ-HSHDLNIQSA-N
ZKCIKVRVEHQNDI-MSUUIHNZSA-N
KKEIJTRVUIKIHW-NEPMCXQFSA-N
HWJYFDRSYMQCHN-MSUUIHNZSA-N
DVFMGSLFPFJWCW-VEKQRWJZSA-N
UQHISCHSOXPRPD-MSUUIHNZSA-N
FUUNMQXEBVPIPU-NEPMCXQFSA-N
LOKRRUBQWFPGRQ-MSUUIHNZSA-N
MDDGLGYZEUSWQR-HAPRVBTRSA-N
WZLPDUNZXIOPPH-MSUUIHNZSA-N
AVNHKGWPCNNPBD-NJCOQUAASA-N
ZLJYNWJWQAVPEQ-DQCHEAHKSA-N
SERHYZXZTAUXCR-MSUUIHNZSA-N
LNOPIDHHYRRULY-MSUUIHNZSA-N
KGHFWKJJNALILV-HAPRVBTRSA-N
RTCCKHGSLINDDV-PGKNMHEWSA-N
ULAANUJFMHTKAX-MSUUIHNZSA-N
WUPYKJWXIHLMIQ-UZGRODPGSA-N
PUZORDBNZPIOBA-MSUUIHNZSA-N
ZRIPHJZTFIYFJZ-YJRRHQFJSA-N
TXRRJIBWYXXKFO-AKOAIJNBSA-N
RESOKYWIIWYTTM-MSUUIHNZSA-N
KDKITYCKTVQXEV-YYCRXATMSA-N
YOWIEKAKSSAFAV-MSUUIHNZSA-N
GUQMVOITVCVFAF-BLLVGQQCSA-N
BMDBLDOWXACPJX-PZTHRHLJSA-N
SNKZWUIVXGYBOB-MSUUIHNZSA-N
KVSQHCALZYBIIF-OTMJARGSSA-N
LZTMOJWCNRVINS-MSUUIHNZSA-N
CWQZNBLEFKEGAF-UZGRODPGSA-N
OIGBFUQILMOOIU-MUSAPFLVSA-N
DRLGGCKYXWJAJD-MSUUIHNZSA-N
DHAABGNSZLQFPA-XTRLNYPVSA-N
VIXSYHWRJPLRLM-MSUUIHNZSA-N
CCVFDIKCVKWJHO-YYCRXATMSA-N
WFWPUODRBGZANF-ANHLFWLMSA-N
QKGAVZLNXLDKIE-MSUUIHNZSA-N
PYBRCQKKICDQND-XTRLNYPVSA-N
UTTAMNWRNJRFFJ-MSUUIHNZSA-N
SHUHDACKAZTETG-UZGRODPGSA-N
YOMVQGKSYNQNLO-VZALPKKZSA-N
WJFCRWXFBIAJSC-MSUUIHNZSA-N
QRRPICPIUYAWNI-OTMJARGSSA-N
CLLBBGLGFYGGMN-MSUUIHNZSA-N
PGVSHLHLEKHHSX-BLLVGQQCSA-N
HTXBDSQPVMZEAV-YZXOXWPISA-N
KDWXTYOUENTKTB-MSUUIHNZSA-N
NVZMWUVZXZPCSM-BLLVGQQCSA-N
GPSHVYHVUKBNCC-MSUUIHNZSA-N
NYSLBFLRUWLZRY-OTMJARGSSA-N
MZCOBSXIPWATCH-WMGLIWJYSA-N
FKTCKOQDIUULPI-MSUUIHNZSA-N
FMIFSJYMRCSFBA-UZGRODPGSA-N
CAYAOSTZFDCUNR-MSUUIHNZSA-N
XGMUKVUCXPFRCJ-XTRLNYPVSA-N
NJEAGAIPMVBLFW-MBAAQGQBSA-N
OZLGKEWFVMBRCZ-MSUUIHNZSA-N
VDTPSVDNWPQRST-YYCRXATMSA-N
UWPQQVFNNGHQKF-MSUUIHNZSA-N
DCEUPGBCWQJONM-CVEYDLSBSA-N
GUAVVNZZMPYMJR-IQBDECHQSA-N
ZROLUHDOTFNMMC-MSUUIHNZSA-N
MVIBEXUMEPIYFQ-XTRLNYPVSA-N
KFMOSIQVUUFTGD-MBAAQGQBSA-N
WXGHIKDXKCOQOM-MSUUIHNZSA-N
GKKZGTRNUNFLBZ-OTMJARGSSA-N
QPRFJMIATZFEPK-WMGLIWJYSA-N
MQNGALBUZXEDCW-MSUUIHNZSA-N
JGQRTYMVADWKTK-BLLVGQQCSA-N
XXDIHUBLCJOAEE-YZXOXWPISA-N
KVJOBLRILPJVKJ-BIXSNLIQSA-N
SCHCLTFUXBYVKM-WRESFBDXSA-N
KJWRXDKCBKUOBH-BIXSNLIQSA-N
DHWBEXLBNRMKLT-SCJZENRSSA-N
OTPIRUJIJKIZQB-BIXSNLIQSA-N
RITJIZFICRRRHK-WRESFBDXSA-N
YWOWGOBWWBGJCM-BIXSNLIQSA-N
ORNWYEHNKQCWSG-YQXXQKFESA-N
IYORQIIFXRUQLH-BIXSNLIQSA-N
ADUDWHGNDRRDLG-LEHOZVHPSA-N
PRIDPPPBAXMYIB-MWHOJTBMSA-N
HQULSRPKINTNDX-BIXSNLIQSA-N
ISXIFSZBUKNRGB-BIXSNLIQSA-N
QQDODYXCJCZIRK-YQXXQKFESA-N
RWHRTLDGMFAOSB-GUADYSPWSA-N
XYVLVVMJRMOVMW-BIXSNLIQSA-N
OGIGFIZLSHATNC-OXQWOJESSA-N
WJZPSCJOPHGMMB-BIXSNLIQSA-N
MDSCIHLZVBITQS-IOHAASBBSA-N
CYAVCRUYUPXSAD-OTOUNKIJSA-N
RLLXQCRHBMWZCN-BIXSNLIQSA-N
PWSLIJUADOCAQX-POCFROGNSA-N
GOWRBFMESZTPDY-BIXSNLIQSA-N
YYSAIFFNROJHIV-AUBJUXJTSA-N
SKCVFLPXWJCDPI-BDYPDDRNSA-N
ARODUZTWDZVNRE-BIXSNLIQSA-N
GQMGVBBGBQSXNI-PHXMWYRVSA-N
APVVVSSWZCQLLX-BIXSNLIQSA-N
LGGIXYOGDVDBIO-OXQWOJESSA-N
UMYJDMRYFMAPCS-PZTJVBJVSA-N
MDNSZRZUBQCIIA-BIXSNLIQSA-N
ONEMYPMMLRYELT-QWMPPWBLSA-N
MIIVCBFWFGXDKA-BIXSNLIQSA-N
AXBPGFRBBVQQTD-POCFROGNSA-N
GWSCEIHTGLIHJF-ZRKFHWRCSA-N
CGMJZLNTHXJYFP-BIXSNLIQSA-N
WZKSSSZNERSYMB-QWMPPWBLSA-N
QMSPRWRKJRERGU-BIXSNLIQSA-N
CFGXYXFAFPXUIS-OXQWOJESSA-N
VKFDIJCHXGAQRU-POFWKYAJSA-N
CPFLNMMDNXIBGO-BIXSNLIQSA-N
YFICNQDHFNOUNX-PHXMWYRVSA-N
STRZUQJRPOXLOA-BIXSNLIQSA-N
ADLUPGFSPBNARM-AUBJUXJTSA-N
GTIHKXQGBGPCCB-PZWWAFIPSA-N
GRQLIEXAEGYTOY-BIXSNLIQSA-N
OEMCZLHMFKVRRE-AUBJUXJTSA-N
YZXUOKLBXUKFOI-BIXSNLIQSA-N
LRIZXEYIDGLKLZ-PHXMWYRVSA-N
HAMPZYYDKSDYJE-OGHSFNSHSA-N
HDNDTHKNNAEKHA-BIXSNLIQSA-N
GQNHKCRIMNPXLI-OXQWOJESSA-N
FSRAPXCGQCOWRL-BIXSNLIQSA-N
YZAXCFFYDXVFGZ-QWMPPWBLSA-N
KUDHQTBXMIUFHA-WIZILUKGSA-N
OKGPQKJLWJJCBK-BIXSNLIQSA-N
DNASYMFCCAJGAU-POCFROGNSA-N
VRYXYURVVXLUQV-BIXSNLIQSA-N
OXRPZEMWCFWDKY-FSKWSQSOSA-N
GSPKLSWQJOTSHW-LOENWBOCSA-N
UAUDETAJMIOLBF-BIXSNLIQSA-N
BICMFVMTHRUZTM-QWMPPWBLSA-N
OGWVYGMBHLKMAL-WIZILUKGSA-N
NKVHKXBYNYMEML-BIXSNLIQSA-N
DRZIYNWLYGSICU-PHXMWYRVSA-N
NDBJBLIOXFIAKK-OGHSFNSHSA-N
ZCOZQLIWRFMADB-BIXSNLIQSA-N
AHJURQXRYJTHKD-AUBJUXJTSA-N
VXTHZZLFUMSRGQ-PZWWAFIPSA-N
MNJPXFPGXWRDKR-UHFFFAOYSA-N
RTSDOIUHGQUALP-GNVQSUKOSA-N
CPXFOVYXMMKFCD-UHFFFAOYSA-N
DDWOXNOHXIZSOT-COOPMVRXSA-N
DSGWELLUZHUANN-UHFFFAOYSA-N
YDLRSHILSFMJCF-GNVQSUKOSA-N
MPULCBGNIFOIQO-UHFFFAOYSA-N
WBGMEUHJDGSYRZ-RWEWTDSWSA-N
BOYADWKXDHMXRV-UHFFFAOYSA-N
DAGWSFWOYNNIEX-LVWGJNHUSA-N
SHTCBPCQFBOCBL-LTOJSMIJSA-N
UPJQPJRVCVVGSG-UHFFFAOYSA-N
ILMGJYSRTWNXME-UHFFFAOYSA-N
ARIOKJQIHMNBNL-RWEWTDSWSA-N
NMRBVZHXJYICHX-DBRVZADMSA-N
GBHYVOLUASRIAM-UHFFFAOYSA-N
DOZKQSBOGDDRTG-XDOYNYLZSA-N
WDCFKKTVVAPBBK-UHFFFAOYSA-N
BIXQINACCXDBJK-QOCHGBHMSA-N
DENQZNSQVOOODU-HHQPQKACSA-N
QNGHPBBZZUABCH-UHFFFAOYSA-N
ASDDWXXZPDLBBE-FLFQWRMESA-N
SNMOTMRBKVBXAD-UHFFFAOYSA-N
IWDFOSGZOVILFV-VXPUYCOJSA-N
TZHFIQWBPZPHNJ-LOBLVLFCSA-N
QPCHLKJHSNCRIF-UHFFFAOYSA-N
GHJCMCFUFNMWDR-VZCXRCSSSA-N
BZNHJEHDDZMUGZ-UHFFFAOYSA-N
AJFYTZVEYTUFTR-XDOYNYLZSA-N
QPVTXXIKQFTWDB-DDPPFSLTSA-N
PEMRUSHUUKSEMO-UHFFFAOYSA-N
RHSUIDBMKDSWBJ-LNVKXUELSA-N
VIDYRAGMOCDMPG-UHFFFAOYSA-N
CIHYXAUJCJBBPS-GYHWCHFESA-N
YYIPQTSVLWNVHT-YJOHERITSA-N
RORAVKJGLRVAFO-UHFFFAOYSA-N
HZZVRMZVDBSAKX-LNVKXUELSA-N
CIXQRWDYULWDMN-UHFFFAOYSA-N
PJNXGLFKNCKNNR-XDOYNYLZSA-N
PUBUFIAWZQRAQD-YEUCEMRASA-N
WSWAFFXTWFTYSJ-UHFFFAOYSA-N
ANSKXLPGHBUHFK-VZCXRCSSSA-N
FSCDIGXUTHTMRT-UHFFFAOYSA-N
SNOJPEWYPDYNHK-VXPUYCOJSA-N
JUAPXNAMBCXFQR-OICHLTCNSA-N
XSBVGWGFCWAVPP-UHFFFAOYSA-N
JJKWFXLXYAHHFL-VXPUYCOJSA-N
WRMZYFOQQNFMMN-UHFFFAOYSA-N
OLUNCKJLDNBVLJ-VZCXRCSSSA-N
MCNPRLJOSXBOSS-YNYOFIIJSA-N
CPVDWROVGUQFQO-UHFFFAOYSA-N
BTPIYUFDXLFPDX-XDOYNYLZSA-N
XOGLQQSIOCUMAG-UHFFFAOYSA-N
TYSNKMTXGMDJOY-LNVKXUELSA-N
PQJFCSJQFMPUJK-FTRFHSPVSA-N
WEPBZROJSRVTJY-UHFFFAOYSA-N
CYFAUBAKWDAONG-GYHWCHFESA-N
JPGREKXLBAPSMN-UHFFFAOYSA-N
JTOJHUFRQOOALZ-BZZOAKBMSA-N
HXVSTXQVYBSCDH-WGPKDLKGSA-N
IICNYWFRERECIV-UHFFFAOYSA-N
VKFFZVOIZURJED-LNVKXUELSA-N
FQQYOXLNZDGJHT-FTRFHSPVSA-N
XSZIUTIJLKKGRO-UHFFFAOYSA-N
NSHOHWQJLXNHLF-VZCXRCSSSA-N
YWBWGLWAHNBADI-YNYOFIIJSA-N
YUULMEHPJTYCCI-UHFFFAOYSA-N
QBIWTCCWXGJEFD-VXPUYCOJSA-N
GERDYGRMGYKKIV-OICHLTCNSA-N
WZJFMTDNBNWTOB-ZCXUNETKSA-N
MVBMHXVICOUYQT-GMCRDFKSSA-N
JQASIKYAYDHTQN-ZCXUNETKSA-N
QAEPKXVTBILDAP-ARBXWALASA-N
CHVKSPQSPICJCD-ZCXUNETKSA-N
NMQIDIWQELEECJ-GMCRDFKSSA-N
VPLZXMQYPLQRPR-ZCXUNETKSA-N
PBEVLINCMGLFIK-BJLLALLNSA-N
ATGSSAANHSYAGM-ZCXUNETKSA-N
RWNYWNBTTDLYJK-MSGGFJTLSA-N
SEZJXLIEMCODPD-YAHKZMGZSA-N
MPMXGFZAUKAKEZ-ZCXUNETKSA-N
CIMAGJIUANJNOR-ZCXUNETKSA-N
YFKQEJIEYORERX-BJLLALLNSA-N
PXTMGINLLHLGPZ-UDAKLWJCSA-N
ZYCYFMKVOZFPPQ-ZCXUNETKSA-N
SEHZVNUMFBKBNP-NMNKJZRJSA-N
ZPSKUNUFNLILHM-ZCXUNETKSA-N
GWSGRNGNPPOKEL-BMEPYUSPSA-N
OPKABLVHCXZBBK-NDMDAFFMSA-N
RFVNNLHLRCDILH-ZCXUNETKSA-N
CQBMKLXQLPLCAW-ANANIUOWSA-N
UIEPDNKWOZALLL-ZCXUNETKSA-N
XCCTWJKUTWUZQF-RXGVRZIVSA-N
XBIQXNCLROLKNG-FDGNONLYSA-N
KOYFVQYDFYBFKP-ZCXUNETKSA-N
NLHQQYGYTIYIHS-IUTMSOFCSA-N
CIWVPKQXWHJFSR-ZCXUNETKSA-N
OJIDGGQEVYCZOA-NMNKJZRJSA-N
CHNXQSVUAXGGCO-SXQLDFDTSA-N
SKRJFWOACMTMNG-ZCXUNETKSA-N
ODKKBMYXJMMQJS-JYOMAFKJSA-N
NQAKQNLROSCDRI-ZCXUNETKSA-N
SGBMAWNAMHFVFP-CXZALPGKSA-N
LXDVYJYLCILSSN-YXYVFMIRSA-N
FQXQPLODMISGGI-ZCXUNETKSA-N
GNBHLPOWCASUOX-JYOMAFKJSA-N
CDJKRUNEAXRTPY-ZCXUNETKSA-N
HSOMZLHSMPQOOS-NMNKJZRJSA-N
YMXTZNMPKSEAIS-BJGJKMHRSA-N
IDDAOYPVMWHAGA-ZCXUNETKSA-N
GCRPBLZROGWQCV-IUTMSOFCSA-N
LATOOIOZOVOVHF-ZCXUNETKSA-N
UFXAASFXVWJKDC-RXGVRZIVSA-N
DOFFHXQDOYHQFC-MFANUPAXSA-N
HIFRMCPSFJMJLX-ZCXUNETKSA-N
ZGMCGHFXBGDKJO-RXGVRZIVSA-N
BVMNZFDXQBAKAW-ZCXUNETKSA-N
MMTXRSZWSMYOJP-IUTMSOFCSA-N
BDOZJLVKZJOJAF-KFSPXFPFSA-N
YBQWQDMVVUFBIG-ZCXUNETKSA-N
RNCWQTDOTBLQKZ-NMNKJZRJSA-N
FBEWYXBJOSDZOK-ZCXUNETKSA-N
ZDKZTFFQHJMMJI-JYOMAFKJSA-N
IXYPPDXJDBNRQC-QCLRRPOKSA-N
KOEFDPNFMHHCFE-ZCXUNETKSA-N
GUUHLWAUQWXUSK-CXZALPGKSA-N
XMFLBJBNRGBNBH-ZCXUNETKSA-N
PHELZRJRVYXQRV-GNDNDAELSA-N
QGYCQHSJBHVUAV-MHDPKWMTSA-N
FWUOUYBBZBNUCE-ZCXUNETKSA-N
KCNKFCPLWQWSLE-JYOMAFKJSA-N
DXOBTSPWXPVPSY-QCLRRPOKSA-N
IZVLGVHWYKWBGD-ZCXUNETKSA-N
VADAYLVUKJYSQN-IUTMSOFCSA-N
BTQJZMXLCDZDQD-KFSPXFPFSA-N
OYTNPQJFBNBDJV-ZCXUNETKSA-N
RERNDLVMDKZLFN-RXGVRZIVSA-N
BUTNLTKHCWWKBE-MFANUPAXSA-N
IYNCWKCQCNIGJO-SAYPXFITSA-N
CMSTXVXFBVBRTE-LRIPOLCOSA-N
UQEHMLOGLYRZTB-SAYPXFITSA-N
HRHLNCILMDYJCY-YZGKKYDESA-N
LDKDJOJEMUIUAH-SAYPXFITSA-N
DJLJBORTTABNCL-LRIPOLCOSA-N
DRCTVXBNMNBENU-SAYPXFITSA-N
OJWNGJXJQINYOV-JMHHAKCWSA-N
FXXMIZDQOCQMGA-SAYPXFITSA-N
QYQFTJTWMXJXCI-AEBZUCFTSA-N
YMEUHSFIAFRPHG-GPVKTNMGSA-N
XAIWLZURGOTZGO-SAYPXFITSA-N
VMTKIPQVKVNFMF-SAYPXFITSA-N
SGHNMKNQHGDJKE-JMHHAKCWSA-N
KEXMJCFUVDYBPR-DRJOFRCFSA-N
AAIUWXLRVYGXEM-SAYPXFITSA-N
FCMLIQCUIBEKKY-UKQJNBBXSA-N
YZJTYECAXXOISL-SAYPXFITSA-N
GSVWILHRFRZBQI-NAVLGHGUSA-N
GDTUAVPFCLVYLP-SPJSFITOSA-N
NWLJJMZFYCELBB-SAYPXFITSA-N
PVMIERHUWNKGCL-AJFUSZQUSA-N
FBSXODZKGZRGAG-SAYPXFITSA-N
PFVSNYYNRVYKMJ-MOTLIHTDSA-N
ZLHSADZJUDQKQT-JMCJFANRSA-N
UWMKPIZCXIUHAG-SAYPXFITSA-N
RRQHCWSRABYBFE-HLESYOKLSA-N
DRWIFVZOGFVIEU-SAYPXFITSA-N
PLCCKGXZHIHCSN-UKQJNBBXSA-N
ASIJHAHCPVOXOM-GJQBALHYSA-N
YLZIIMYJYNPANC-SAYPXFITSA-N
QMOACSKTWXURFO-GEHWFZKQSA-N
ZNGZDMHFAXXIPX-SAYPXFITSA-N
FRVZGIRJMKJMNK-XGDIZPIPSA-N
BTBFZZHPHPYGDE-IJSJZATKSA-N
LDARGTRQEHLIQD-SAYPXFITSA-N
RTWUDOOYMAROTG-GEHWFZKQSA-N
IJEFEZNJFYVVMS-SAYPXFITSA-N
OCWZEFUALWJUJH-UKQJNBBXSA-N
WAQMEHQUHQTRRC-FCFRXPRRSA-N
LZARPWFLPATFJW-SAYPXFITSA-N
LVQIGOYUOUAFSQ-HLESYOKLSA-N
CZUYDWNKESUTDF-SAYPXFITSA-N
ARRKUTIXZNBEJQ-MOTLIHTDSA-N
QUQXUWWBUBMRGT-ISSFRGMUSA-N
MGXNHLMVEUSNKS-SAYPXFITSA-N
RQSHQVLAEZWDMB-MOTLIHTDSA-N
SBHZFCYLAAKVKO-SAYPXFITSA-N
LXVZWOUCDDVDOY-HLESYOKLSA-N
SWUCMZMCISTNIS-QCUAWCISSA-N
ZRKRUSWMHBRVBU-SAYPXFITSA-N
SPGSAQSRJYQTTJ-UKQJNBBXSA-N
IZFVXVFBLRVLNY-SAYPXFITSA-N
VVLBWJHMVXSEQC-GEHWFZKQSA-N
OOUKZMROYHHNPJ-VWBADXSBSA-N
OMKAPQJLGKNYGR-SAYPXFITSA-N
HSOUOFBOXLSDCO-XGDIZPIPSA-N
LJRKWLHGISPCND-SAYPXFITSA-N
KIDSMCRSRLBJIY-RWIVQKNBSA-N
MZPPGKDJEUOMAU-CIZKUMRASA-N
WYQFPNUMBFLBKJ-SAYPXFITSA-N
LNVGYLCYUMPABF-GEHWFZKQSA-N
FSAALCYBIKXTRZ-VWBADXSBSA-N
YCVWRVJOZKXJFU-SAYPXFITSA-N
BCXLNDYOQCDNFU-HLESYOKLSA-N
XGKMXTOCYJWVCJ-QCUAWCISSA-N
VQVZSPXJHPZVIA-SAYPXFITSA-N
POZWIJUQWUYIAA-MOTLIHTDSA-N
PQVQROPDALCXLU-ISSFRGMUSA-N
GXUICKUIZOGIKN-UHFFFAOYSA-N
JCJPQDOHWSRVNX-BXVZCJGGSA-N
GAOMVTNMZSNRKT-UHFFFAOYSA-N
ZHRLWAJZZGNECT-GNVQSUKOSA-N
BUUSODLPFCJCSR-UHFFFAOYSA-N
JDHRVCVBXOMEDA-BXVZCJGGSA-N
GRYBYMMZOWUILO-UHFFFAOYSA-N
ZCMHFGHUTZLHFQ-PNHLSOANSA-N
DHVKCFKNSCRPGR-UHFFFAOYSA-N
JCBIMUHATUFYDP-RWEWTDSWSA-N
JJKMYOVAXACSMW-RGAXHNSSSA-N
MOBQPPBYWXTXLL-UHFFFAOYSA-N
NMWNVLVMLMAFMV-UHFFFAOYSA-N
VOVVWBXUENWOKC-PNHLSOANSA-N
JWWSTWCEPIWREH-MPEULTDOSA-N
JHDPQAMWMWHOMX-UHFFFAOYSA-N
DLMLVAAPTFVHTE-LNVKXUELSA-N
OMQZYEMWXZSRIR-UHFFFAOYSA-N
OYTPUAZBTSRUNV-ATJXCDBQSA-N
MOBKSZGZDCKUGH-VMLYWSDWSA-N
RNQFMAXIKPLZMA-UHFFFAOYSA-N
GQVQEGOYFGRPEA-LVWGJNHUSA-N
BYZCXCILVNVJID-UHFFFAOYSA-N
IMXKYMJDXFSRCQ-VZCXRCSSSA-N
WAZRTLUMXHXRHX-QPWGUCEOSA-N
UZAMXFYVJKXQMG-UHFFFAOYSA-N
DBKBFKWPGNREQF-QOCHGBHMSA-N
BHSGQXZLTMFQJC-UHFFFAOYSA-N
ZKXRFHNPRBRXMG-ATJXCDBQSA-N
IEJZMKYKPLFRFX-SPRUEMKASA-N
FRRPSDHVMANXKG-UHFFFAOYSA-N
ISBKMKKPWVYKBA-FLFQWRMESA-N
YXWURKNPQJAZID-UHFFFAOYSA-N
GDLZNWKIURJJGB-LVWGJNHUSA-N
SONXJXRLPBGNGQ-MUDXAEFUSA-N
GYDONQNPAJGDMT-UHFFFAOYSA-N
QIEKXPIDRTZGOG-LNVKXUELSA-N
QBVKATXDUOGYLF-UHFFFAOYSA-N
UVURXOCPJWXLLI-XDOYNYLZSA-N
LSLOYKMOHCUXNE-YEUCEMRASA-N
RGHKWLIVGLYBPJ-UHFFFAOYSA-N
WDLWUZSGCDEFNY-VZCXRCSSSA-N
DENUUTKNEFMXOR-UHFFFAOYSA-N
ADFSHKRBLVCCQN-VXPUYCOJSA-N
HHIIHVWNGCYXAH-OICHLTCNSA-N
PESKQEGMKGIMLS-UHFFFAOYSA-N
WZAZLNYWACWMFY-VXPUYCOJSA-N
LMIHSPKAHZWKQW-UHFFFAOYSA-N
YDFBODZZYWMJJF-VZCXRCSSSA-N
CRLAGWSBOYKUTC-YNYOFIIJSA-N
RMXDBPOQBWMAKK-UHFFFAOYSA-N
BQVHBXCXGHOIDN-XDOYNYLZSA-N
HDKURMKFWQQNML-UHFFFAOYSA-N
QJNSWXBKMYNKJD-LNVKXUELSA-N
GJULKCSTZDWHEQ-FTRFHSPVSA-N
SEEOMRCWASXERY-UHFFFAOYSA-N
IWHNZUMZYUCBSV-GYHWCHFESA-N
YTWQMKBQTZSWHA-UHFFFAOYSA-N
UWDULLWGNYNSKS-BZZOAKBMSA-N
WHNFRFNRBWEQGI-WGPKDLKGSA-N
URYPACLADINICE-UHFFFAOYSA-N
GBEQTHCBNINBHR-LNVKXUELSA-N
YFOOPKLXZRWJIB-FTRFHSPVSA-N
RQCLQRUXNXTKMD-UHFFFAOYSA-N
PKDRYVJBQZPZSQ-VZCXRCSSSA-N
KLRNINLZSRROIS-YNYOFIIJSA-N
RFDBJCGFBZIFFK-UHFFFAOYSA-N
QHWLLHFKSAPHCH-VXPUYCOJSA-N
XUXBGOXCTCGIIR-OICHLTCNSA-N
LEQOPLHLCJATET-MSUUIHNZSA-N
YEYNDZNECQDVGH-ZYTZBNMBSA-N
UIQQACLSAOYPHG-MSUUIHNZSA-N
JEOSVOADWRRVRS-VUDZLLLJSA-N
ZJMBZLCPZWYXDA-MSUUIHNZSA-N
ZLEBVYIPJQDACM-ZYTZBNMBSA-N
STMPSJJCXZMIBU-MSUUIHNZSA-N
PYLVGCFVYPWYAZ-AUCVSUOSSA-N
VZYCMJDJSWMOBC-MSUUIHNZSA-N
REAQIGQVGFMVQR-FJYFRMLDSA-N
FZNYYBGZTLHJFJ-OWGIKJILSA-N
SMERBCUILMUOSI-MSUUIHNZSA-N
BQGHPZXEGQWPTJ-MSUUIHNZSA-N
JWOXOYCINAIOSS-AUCVSUOSSA-N
RIRPBSWTUUNKTG-MUPDFXMESA-N
LPPKFGSNNZDTOY-MSUUIHNZSA-N
LOHKCSVYARRGIR-YYCRXATMSA-N
YMPCQRTWCLASHI-MSUUIHNZSA-N
QQZMQEHBNFPVAU-WPVBHTSVSA-N
GDVGMIDPTRSXDJ-OJWLSLAYSA-N
VKLRDGQUVZJZAI-MSUUIHNZSA-N
LFCWHNYRZQCPKE-HAPRVBTRSA-N
KAGATNKBONTZIG-MSUUIHNZSA-N
JJPRJZKCRIGJON-UZGRODPGSA-N
IEAPDNWJSIUAOB-KKTICSOYSA-N
LUZOGZCFWNKDEK-MSUUIHNZSA-N
UKKXIAJMLGPSTB-SWBDCHBMSA-N
IEINCKUMWFZRKW-MSUUIHNZSA-N
MUKJLCJUIBOPEX-WPVBHTSVSA-N
HLRFGSKYDXFEIO-KOBLLUFUSA-N
PSLJLNLDBGNOPS-MSUUIHNZSA-N
ZOBAWIMVODFXKC-NJCOQUAASA-N
DBLGGJRSLJMLIP-MSUUIHNZSA-N
KZWLSHPNJVPGDI-HAPRVBTRSA-N
IRAFWHUGYBVNIX-ROTRMTBQSA-N
GMOSDQHBIKOSHQ-MSUUIHNZSA-N
XKBQTBUWXOMRKX-YYCRXATMSA-N
XNQYURKGPLYZKF-MSUUIHNZSA-N
YKUULYBRPSHEDZ-XTRLNYPVSA-N
WLEUNAYHTWAVOE-CTKKFGLMSA-N
IKKUIWHJFQHCFE-MSUUIHNZSA-N
RQCNBDLCJSXUCR-UZGRODPGSA-N
WGCWOFNBHXTEAG-MSUUIHNZSA-N
OYUWMRWLTSNARY-LTXDKZCQSA-N
QYWPPRKYEGOHPC-PUHSMQBSSA-N
HSFUAINPPFKQQM-MSUUIHNZSA-N
SQIGHXMDNVJVJE-LTXDKZCQSA-N
SLWBVTFSHUBRCD-MSUUIHNZSA-N
PRCSAAQJRDKHAQ-UZGRODPGSA-N
GKPPTEKKLBCMIA-JBEAOFSQSA-N
CONGAMCAFKJHQT-MSUUIHNZSA-N
MPFFYXPCKVKWBC-XTRLNYPVSA-N
PKKSZGXUSFZNMI-MSUUIHNZSA-N
BCYQHPGQZBZKIR-YYCRXATMSA-N
NMECSIQXZBXOGV-QNSVJGAVSA-N
AMRKSCOHJUVMSV-MSUUIHNZSA-N
ZDVILVKCSYRVDX-CVEYDLSBSA-N
QPJCALHHOITHNT-MSUUIHNZSA-N
UGNOHLRFQVJROS-XSOAJACLSA-N
LUOBAQQTMPFPCT-UIEMDGQUSA-N
KBDQMXIRFMNUFP-MSUUIHNZSA-N
DRBQWJGCKGMVCQ-YYCRXATMSA-N
BQRDLGRMVMERNH-QNSVJGAVSA-N
GJUIRNULPTTYDE-MSUUIHNZSA-N
ZWPXUHBOERATNS-UZGRODPGSA-N
PHPIIKAVLJMMGG-JBEAOFSQSA-N
AWOIGGDPUJZCDF-MSUUIHNZSA-N
IILFMIHUSWRCPN-LTXDKZCQSA-N
WUIYIVSSXKCZOZ-PUHSMQBSSA-N
SHWARXTZSNPRBR-BIXSNLIQSA-N
FZMWDSSLWWADJH-HREJZPQSSA-N
OQWLUWVAVADAKP-BIXSNLIQSA-N
ISULJJOQKMHXSO-MLYLKHHASA-N
RYTVQFNXIYXRKJ-BIXSNLIQSA-N
PLXDBZPMVMMZOM-HREJZPQSSA-N
RFLRFPAVVMLDEA-BIXSNLIQSA-N
XCXZIGLSBWLBIT-JNXGUPFOSA-N
KUAIIBXMBYVAHL-BIXSNLIQSA-N
VJZRIAHSLHNJKV-HWXWYZEHSA-N
UZHPEBUCLOLGLM-ODJVHQSSSA-N
BQUUAVWJSHFYCV-BIXSNLIQSA-N
XCJWCOPQCKTEOR-BIXSNLIQSA-N
QJCQXXJBJZGZEG-JNXGUPFOSA-N
YNTRLKGJUSMUPX-VRNYOYFBSA-N
WMASAXOXLTUWJS-BIXSNLIQSA-N
DWXJLEKSYCJIJK-POCFROGNSA-N
PBLHGHUSWHFKSB-BIXSNLIQSA-N
AWTIBHRQWJQGTC-ZMHHIBJVSA-N
MRAHLEQMNOVOQH-ULFNCDPCSA-N
DOQRFQDRZBUDPU-BIXSNLIQSA-N
SBAYZUCREDFLBB-YQXXQKFESA-N
XYWLLBRYKQVTRL-BIXSNLIQSA-N
MTEFRXVTLXJQTA-OXQWOJESSA-N
FKFQNARUNFQDJH-JLPZJTGWSA-N
GCBBYIMSMJRUFZ-BIXSNLIQSA-N
PMTIPTRZUMHFFE-TWHHUJAJSA-N
FDQOBJBFCWXAAV-BIXSNLIQSA-N
OTIDXLGTJLQKCU-ZMHHIBJVSA-N
QMQDUWCSIYJTOU-KJNZTDNXSA-N
OKMHEDASUIFCPT-BIXSNLIQSA-N
OFIFRBBSKUDLNL-LEHOZVHPSA-N
HWZIWCGBIGJHKU-BIXSNLIQSA-N
IEXJREVHIXTDLY-YQXXQKFESA-N
HILUQZKQFUINSK-RLLOJDRRSA-N
DEUVHEYOAXQJNH-BIXSNLIQSA-N
KVPPPQDJONPGQN-POCFROGNSA-N
PEKJUYWZCMEQOP-BIXSNLIQSA-N
XLIIEXITRNBXDH-QWMPPWBLSA-N
BAWDLKCRCADQFL-ZEMVVAEKSA-N
STONPCXZUNKFDG-BIXSNLIQSA-N
QQUNCDDXWIUGRL-OXQWOJESSA-N
VYMIWSYGWFKPGV-BIXSNLIQSA-N
VBEDEBWVHGIGOJ-NKTIKPMXSA-N
KCAJRQRRCCMVAB-PIWJMRGSSA-N
LKQQKAKNWXOQDU-BIXSNLIQSA-N
AMXKKXAKMHCEMP-NKTIKPMXSA-N
PAIACQZXWVVBRP-BIXSNLIQSA-N
SDGRJXNQDAGIBU-OXQWOJESSA-N
WOHIUMUTZXAJCK-SDELRPFCSA-N
FQHBVCNCQHDFFI-BIXSNLIQSA-N
OBJFYXFUQPQGCU-QWMPPWBLSA-N
WSTUNOVPPKPHKD-BIXSNLIQSA-N
WUQGXPCUXZXINR-POCFROGNSA-N
RIIVYYSABQZBER-KWHBLSKTSA-N
IBTYLCAJKUAMNO-BIXSNLIQSA-N
RUILJPVZUXBFKS-FSKWSQSOSA-N
WPXDTUVESRBOIF-BIXSNLIQSA-N
LQDLNJHCORRVSM-WXQYBFKISA-N
SQGHBSIVMSAJHT-LJXLXAMFSA-N
MBOVEGBLQMUIRK-BIXSNLIQSA-N
RKDGZHIPZROMMB-POCFROGNSA-N
MRRFTXYNYISZIG-KWHBLSKTSA-N
GHLAXTOUOGPRBV-BIXSNLIQSA-N
RSWPJKSOFXJVRJ-OXQWOJESSA-N
MZYUWGBABDPKHQ-SDELRPFCSA-N
JAGBXPWQXLJIKJ-BIXSNLIQSA-N
MPYUFWQSKXAYII-NKTIKPMXSA-N
OVFNWLMNOPFCKP-PIWJMRGSSA-N
UWFGMIFUBFRVFR-UHFFFAOYSA-N
UVPYGOJYVJQSQP-NMWGTECJSA-N
HKSRVTXMMXVVOV-UHFFFAOYSA-N
MDSCPEGPKZWJTJ-PYCFMQQDSA-N
YAJHXXUTLRLBCG-UHFFFAOYSA-N
MQKGDMTWUNVSPF-NMWGTECJSA-N
WHFBHMXSOFZFAR-UHFFFAOYSA-N
SYDYRKTXPCFLNM-SILNSSARSA-N
USBATXYGYLCUQO-UHFFFAOYSA-N
ZPHPKVCUMKYQME-SILNSSARSA-N
ZAADKPDETFMOFU-ZPHPHSAQSA-N
MQEVYEMFMZPFJN-UHFFFAOYSA-N
MBFRXDXYYVLINV-UHFFFAOYSA-N
LBMSCJJYNQRTIB-ZPHPHTNESA-N
PYRYPFXDULXYOO-UKPRBCAHSA-N
MSPQGRSFMWXBIS-UHFFFAOYSA-N
FQLLNKWILXIOJF-ICFOKQHNSA-N
JXSWXUSOLIFDRJ-UHFFFAOYSA-N
OPLUUZYZIJFMHT-ICFOKQHNSA-N
GRTNBTMIXVOFTB-BSXKEUNBSA-N
PELWNRNNCIRCMA-UHFFFAOYSA-N
RHGADWWGAXMQKA-ZPHPHTNESA-N
PGSSXCBAWSGHHR-UHFFFAOYSA-N
BVQVBSGVAXYBPK-NXVVXOECSA-N
AQIKZPMLZYIILT-UXZWYEPSSA-N
IGADBRALAHOIHP-UHFFFAOYSA-N
SDBCIBBUFGKTPE-ICFOKQHNSA-N
PNGADXJYQIPFON-UHFFFAOYSA-N
IQFQLJPCXNVANI-VLGSPTGOSA-N
IDZBQXJYZZKBTQ-HAORNWBWSA-N
MSMNRCCQTLJTCO-UHFFFAOYSA-N
NRTVXCHWRLBKOE-ZPHPHTNESA-N
LKWFURQJOBFFFY-UHFFFAOYSA-N
YMCJMACKAIHOBD-ZZEZOPTASA-N
VUNXGJLBARYRTG-GRFWKSNNSA-N
ODWRRMOSUMYXTH-UHFFFAOYSA-N
NHDJYOWTJBHPNY-ZPHPHTNESA-N
FQQULNWWKHHPCO-UHFFFAOYSA-N
RICISYYERWMQRO-VLGSPTGOSA-N
MGOADGHJCCVBAZ-YGGBKCGDSA-N
YFVPGXGAGBMRNA-UHFFFAOYSA-N
FNNNREHHEZGZEL-ICFOKQHNSA-N
DDLGGPLCLOFLPW-UHFFFAOYSA-N
SAXSFBMAJAINCG-NXVVXOECSA-N
RPMFPGWEXMFSHY-FMLONXJGSA-N
KBCADDSIOKLOJA-UHFFFAOYSA-N
AMSRMLLVACSXPT-NXVVXOECSA-N
CTHQQVYDBCQCEF-UHFFFAOYSA-N
OHAIATZMOQNDSL-ICFOKQHNSA-N
LZNJWWQYOUONAV-IUFKAHDJSA-N
RBZXUUWQMDPVFA-UHFFFAOYSA-N
FIGJVMPLWKPZLQ-VLGSPTGOSA-N
RYLUEOZQSZVQSO-UHFFFAOYSA-N
YABNHQWADJQCJW-ZPHPHTNESA-N
KAELXCNUDRSFTG-BRBBRKRXSA-N
JOOQZVPSSGNFOS-UHFFFAOYSA-N
WHHGEQRBCSZNRP-ZZEZOPTASA-N
DJYSZYPTGHSRSR-UHFFFAOYSA-N
OTKPEGNFLMZNPM-VZCXRCSSSA-N
WSGFQIWUOZLSEL-YNYOFIIJSA-N
YNBGCINGCLXJMU-UHFFFAOYSA-N
ZTGQKVKHRIBCKD-ZPHPHTNESA-N
QGEOHCGAQMJLOU-BRBBRKRXSA-N
DBWWSQTWSDTXFQ-UHFFFAOYSA-N
OXMPEMOAMVZFJY-ICFOKQHNSA-N
PXHZEUROQOFTNL-IUFKAHDJSA-N
RIUZJGXDXRBNJS-UHFFFAOYSA-N
SCJLKFLLJPBYFO-NXVVXOECSA-N
FTZTYUDYRRBZSS-FMLONXJGSA-N
JYSBYNWARYGZKJ-BENRWUELSA-N
UDUPGRRGLKBZHU-LRDIHLAISA-N
CHWNEXTYQRKAIV-BENRWUELSA-N
CFHHLHUYLCJAFE-JPCDAXRKSA-N
BZTQVSLWPYKEKJ-BENRWUELSA-N
AVVUWGGNXZCKKL-LRDIHLAISA-N
NRJSIZFKHACOPF-BENRWUELSA-N
LOESNELFBBLPNG-VQOWSWBSSA-N
HWCHFKPHNGIXBH-BENRWUELSA-N
IQGYXKAKTMSAAS-VQOWSWBSSA-N
AQPPDGZCFJVQMO-DGQRUTOUSA-N
XSZJVOJRNPMVKS-BENRWUELSA-N
QOLXRPKAIHOSIF-BENRWUELSA-N
CAWLGCHMGYVXNP-UWJCSVMWSA-N
YWGKMCXORZBIPD-MHJWBQLCSA-N
VGLQVTMUXAUOPZ-BENRWUELSA-N
MTSZRTREFUEKHP-XBAVOEEZSA-N
GRGHSLXBLKEZDB-BENRWUELSA-N
WBQUODGXFMNFHW-XBAVOEEZSA-N
ZQXAMTDJLNEMNH-FNHWPNLRSA-N
ZFZQIJHMQNYNPD-BENRWUELSA-N
VJJCMQNVJJGBFY-UWJCSVMWSA-N
DJYLNIAEUNPKKL-BENRWUELSA-N
XBUHYHXBDFBPQQ-LYZHNOTLSA-N
HVCIKQFVXABETA-QZIJUDQOSA-N
QWRDCQUQWPISRA-BENRWUELSA-N
FSWUUKPTKANXGS-XBAVOEEZSA-N
BAXSEJGEDMVNIH-BENRWUELSA-N
QFVBXEXTCKQHMP-XOMYGGGSSA-N
YIRWPRDOUTZQRT-NNWZKUNVSA-N
YAQINIOEDYDAPW-BENRWUELSA-N
SUHXMEZAFMUHQO-UWJCSVMWSA-N
CSHVQBXSUIIZNB-BENRWUELSA-N
KQSJCAXNHUWMQL-VSEGLXAPSA-N
AFNUTVBTJNMBKS-GZKHDMHLSA-N
LBAFWGCUKFARSZ-BENRWUELSA-N
NCULPFOWPBSOGD-UWJCSVMWSA-N
CVQVXWMPXKNFMP-BENRWUELSA-N
SLNBADMOZZUKTL-XOMYGGGSSA-N
HXLUAOBKCKGFLK-HZWFLXIQSA-N
MPYBUBWVOCSVGQ-BENRWUELSA-N
FJBREGXPMNCVDA-XBAVOEEZSA-N
GDUCIVFRQQWMQI-BENRWUELSA-N
MJLJSYBEQZFYHG-LYZHNOTLSA-N
FMNAWNSUXQJORJ-YDSYEGFOSA-N
XILSVOBGMJKQDI-BENRWUELSA-N
JCGRVNMYPYRDJB-LYZHNOTLSA-N
CFMUVLJXYHPXER-BENRWUELSA-N
JNIKXGTYUNIAQD-XBAVOEEZSA-N
OKMYBQOHQLOFQM-JTYTZNKRSA-N
YOCUDMBFMRHOAM-BENRWUELSA-N
HLRBRLHCGPZGTM-XOMYGGGSSA-N
SZLCSNZMBQVDSK-BENRWUELSA-N
ZFMKJVKLVRFUQH-UWJCSVMWSA-N
IIEKNXFUXKXKSE-XZBRIVHGSA-N
VKNSENLXAYVEJY-BENRWUELSA-N
UAMUQFBKDDVMRZ-VSEGLXAPSA-N
HLDZNFBNIYLHQX-BENRWUELSA-N
LWZTVMHEYPOATP-RCXAPPODSA-N
CJFHTJFNENFWSF-KCJGRDGYSA-N
BQPXSKJCFPEPQR-BENRWUELSA-N
WUUNDLMLZYCPAX-UWJCSVMWSA-N
FUAZDCPZAWGVKI-XZBRIVHGSA-N
TWQOLRHVWJIMSP-BENRWUELSA-N
UGDMRKUQVLMQAQ-XBAVOEEZSA-N
QEPFQPWDFDVUCI-JTYTZNKRSA-N
GZXUBRJWODIVER-BENRWUELSA-N
UXNYUOJNYYHLNG-LYZHNOTLSA-N
CIGFZBGZANIASC-YDSYEGFOSA-N
VJCMHYNQAQRPRU-UHFFFAOYSA-N
WPSLOUHDUVBSIK-GFMRDNFCSA-N
DKJRXMAKVNMYOO-UHFFFAOYSA-N
PRYKDOMEJJJQBL-NMWGTECJSA-N
HLVCPLWRCFKWST-UHFFFAOYSA-N
OPNSEMQTADAFMU-GFMRDNFCSA-N
ZSZWTCLXWVLNAC-UHFFFAOYSA-N
FCMJOBKNGMZRLH-FXBPSFAMSA-N
FAICMSVXPOAXIR-UHFFFAOYSA-N
GEWJUMCTCYHWAM-JZJYNLBNSA-N
AQQGGMKSBQRMQG-JJQUTXDOSA-N
SIEZIUXILJREQY-UHFFFAOYSA-N
VOWNUKDWSXBHNI-UHFFFAOYSA-N
IPPRPRNKSHCEAB-ZZEZOPTASA-N
YYTQUTQWGIXYNN-WVYXJZSSSA-N
MLPJXLVSGATVDF-UHFFFAOYSA-N
HPXHYXVSKXELOB-VLGSPTGOSA-N
PHVSVJWXWSLGLJ-UHFFFAOYSA-N
NMQJKCCGIZKJDE-VLGSPTGOSA-N
FPZHQIZLYCOTNN-YWFAAXLMSA-N
ADGFSDJEJQLCHD-UHFFFAOYSA-N
VBDFKXOVRIYZTG-ZZEZOPTASA-N
IPLFRWODSHZCPP-UHFFFAOYSA-N
RDYCHKGEDSBSMQ-MSUUIHNZSA-N
DTOFEOLDQASSII-DSAZTNCCSA-N
NZFBJARQCNGKQU-UHFFFAOYSA-N
ZIIKVXGIKXSOAQ-VLGSPTGOSA-N
YWUJANFFINQZOO-UHFFFAOYSA-N
DRDZXSHYZBLUFN-ZPHPHTNESA-N
CMWKVORSPJJUQQ-WNLWECEISA-N
PTUGZXCMICSSMH-UHFFFAOYSA-N
FAQYPXUJSXERNZ-ZZEZOPTASA-N
QFJWFDBXBCRAJH-UHFFFAOYSA-N
HWGQTHOHCGUVHH-VZCXRCSSSA-N
LRLQDWCAGXOMCZ-HSHHTGOPSA-N
YQCKGNOBBLFRCB-UHFFFAOYSA-N
HUWSBSUOEXICLQ-ZZEZOPTASA-N
LBSGERJKRSBNRV-UHFFFAOYSA-N
OLLDKJREBJSTFD-ZPHPHTNESA-N
GUPWQJKYMYPZLQ-CLFAGFIQSA-N
VUPVHTINLXLJHF-UHFFFAOYSA-N
ROBVVJGNEDZKKB-VLGSPTGOSA-N
IIFBURHNDLYBMI-UHFFFAOYSA-N
LLNJIYHKGHOPQT-MSUUIHNZSA-N
XPGMNAWKWNWNQZ-XTRLNYPVSA-N
YWUCGVRBNICILF-UHFFFAOYSA-N
LTOGFVFOAVPBHZ-MSUUIHNZSA-N
ZNRGSYKCCYTKRD-UHFFFAOYSA-N
MCUPPIGPYWLNKH-VLGSPTGOSA-N
RTGDQUGNPHQHDK-MYSACRKYSA-N
JIYULFCSVPRLBM-UHFFFAOYSA-N
IJPLIJYNLJTVDB-ZPHPHTNESA-N
ZWWOJARABAWMGI-UHFFFAOYSA-N
RVCQCOKHMJCAEN-ZZEZOPTASA-N
ZPKYLHCCHMCOKF-UJTOJERFSA-N
PPIMFPATBQGCBH-UHFFFAOYSA-N
ABHNDHFPTWAPKU-VZCXRCSSSA-N
PEBPWGYKXYOGHG-UHFFFAOYSA-N
MTAYQSKMJIMUQD-XDOYNYLZSA-N
CLSVUCWKLKCKNT-BAOXYHDDSA-N
LNPOUWSUHUUHQE-UHFFFAOYSA-N
NZWQCPFEMDMTHR-ZZEZOPTASA-N
IRKQVAUFWLXRGU-UJTOJERFSA-N
NWZOLLADFBGYGN-UHFFFAOYSA-N
FEPJZQOSQWBJIW-VLGSPTGOSA-N
GLECMUKQSRJTML-MYSACRKYSA-N
IJHDCQAQIZLQKE-UHFFFAOYSA-N
RZBCNNBDPQIGLQ-MSUUIHNZSA-N
QYJMEXYSAKEGAT-XTRLNYPVSA-N
DVNHRWNBMHDOJL-QBFSEMIESA-N
CFUHHDKAJFPSOG-XQFMOLSUSA-N
LWDGLGZLFVMLMZ-QBFSEMIESA-N
WNKSFMUZJLBKIP-HULYRFHISA-N
UGRVVSGHEMVAHF-QBFSEMIESA-N
KYDSWOOGFUUZEB-XQFMOLSUSA-N
UWQHWWWCOSLUGZ-QBFSEMIESA-N
SUFYOOPEMCQGEG-IFEHNMGJSA-N
PZRYCUHYUXLPJU-QBFSEMIESA-N
GFSOASMTGQXSJH-DROSEBJYSA-N
XEIAPUPGPHDLNW-YQRDPUCOSA-N
VAHLUGDHQKJUPQ-QBFSEMIESA-N
OVTOGLJHNJKVIE-QBFSEMIESA-N
YKNQVLMHKNPSJV-PHRIZNSJSA-N
PKENAGOFIILLMV-WZQMNDLCSA-N
AQIZQPUVMNCEGQ-QBFSEMIESA-N
BKUMBZGBGFGDNN-JFWUGYCESA-N
NXIFJFZQAZNDIN-QBFSEMIESA-N
OPEPIPHXJCEYEZ-JFWUGYCESA-N
RDYVIMVGXYJMHC-JFKIHMKYSA-N
LJLYKHYOQBWVKC-QBFSEMIESA-N
XRLNPXTUPAGFRO-PHRIZNSJSA-N
ILRNNPPGUIWJJY-QBFSEMIESA-N
UPYCPNVCOKTHFE-BIXSNLIQSA-N
ROXHREMBHNTWSQ-LRUDLQGOSA-N
RVYYYXRWBUTEEY-QBFSEMIESA-N
CWSFZECLDPCRDY-JFWUGYCESA-N
LKCCNMNMDNLXAL-QBFSEMIESA-N
JLHHQAHZGMYGLB-OHNCOSGTSA-N
YRTSEDXVAOTOIF-NJGKKVCRSA-N
VVMUZNIEGIDSRU-QBFSEMIESA-N
SKXOODCEYUBAPB-PHRIZNSJSA-N
QRDCAWMDENXFHU-QBFSEMIESA-N
UBULYMWCWZLOQB-ZPIUPWHUSA-N
CFRGWDSGUMJQPY-FZUIJJQFSA-N
SAVVGWXKTUAULD-QBFSEMIESA-N
PWIDOICARXWXSZ-PHRIZNSJSA-N
RMKRZOULKTUOQU-QBFSEMIESA-N
FMVZGBINWVPIBJ-OHNCOSGTSA-N
MSMYFXBUOXTHDT-LTEAFHAISA-N
AYPMSQSZTKLRNM-QBFSEMIESA-N
ZOBFEETUTKFXSY-JFWUGYCESA-N
BASGZNMDPDADNP-QBFSEMIESA-N
JEOVUWBQXOCMTO-BIXSNLIQSA-N
VRKJIIQNCSULDN-QWMPPWBLSA-N
DVSVSIDUPRXGJA-QBFSEMIESA-N
NZYVWKZJPLCTBR-BIXSNLIQSA-N
ZPQWMXPDSGQMFZ-QBFSEMIESA-N
ASBVWGFDZHDQBI-JFWUGYCESA-N
KFIZNWWROZGLRH-GNSYNTFCSA-N
YFVQIBWZQGJVCF-QBFSEMIESA-N
JSPPRCDMNFBIKL-OHNCOSGTSA-N
DINHNSYIWDNFLD-QBFSEMIESA-N
XLXXCLKVCJUOLU-PHRIZNSJSA-N
MZRPDHOJSVCLCJ-KRUFPYICSA-N
UQERZSIVLUDBKN-QBFSEMIESA-N
KBZNLDIPRIFVSV-ZPIUPWHUSA-N
XHXNTTAMMFENEQ-QBFSEMIESA-N
GKKMWVKFRXONBE-CQVJSJDYSA-N
OVPCHQZVVBLRAF-DEEFIEDVSA-N
ZBZSZDFTYVRODL-QBFSEMIESA-N
RWHSYDADLBXHAJ-PHRIZNSJSA-N
YIYRLEBWEQABGJ-KRUFPYICSA-N
VUNBJESQLOQDDX-QBFSEMIESA-N
CIPUWUCAXNCVNC-JFWUGYCESA-N
GVCWLOKQLWHORB-GNSYNTFCSA-N
KWQGDFWHAXAVSG-QBFSEMIESA-N
FPCLKUMXZJNXOC-BIXSNLIQSA-N
YITBCTFGCWQJOO-QWMPPWBLSA-N
PMEGBZBSRUYAMT-UHFFFAOYSA-N
VRGNXOOLJPYDQX-DAFNUICNSA-N
WAGVPPJPQWBFPX-UHFFFAOYSA-N
DAZPKYXLENJHOH-GFMRDNFCSA-N
FJWBQFWLAQZHQZ-UHFFFAOYSA-N
ZABALSDPYCPYML-DAFNUICNSA-N
LYFKCADIJDXPEI-UHFFFAOYSA-N
MSEXTSLUQJCEFJ-PYCFMQQDSA-N
KHAZVKSVSOYVHY-UHFFFAOYSA-N
ZPNFEDULXXFEIL-UZYVYHOESA-N
ZXWQFDOFOAGHKZ-IXUGLQSHSA-N
ABXSSVDPEOYSEU-UHFFFAOYSA-N
ZAXHWBSCZBTKAV-UHFFFAOYSA-N
PFXPPTHMFLKRFF-UZYVYHOESA-N
VOQOMPRAUFOIMJ-VSGJIUGZSA-N
CJLRVIVORWGRSG-UHFFFAOYSA-N
CXFREUNUNUMYML-VLGSPTGOSA-N
UFCLIHRNQPKKFM-UHFFFAOYSA-N
XYQJKRKZLWAHBM-VLGSPTGOSA-N
FYVYJJZDTPHTDN-YDLSRPAHSA-N
OVDNUNKQSKOMDH-UHFFFAOYSA-N
NWSBHETXCMVKKZ-ZZEZOPTASA-N
SWMZEGHQVIPGBR-UHFFFAOYSA-N
SWFUJMFOTWDHCW-MSUUIHNZSA-N
PEXBEVRACRWXOD-IHNJZEAZSA-N
HGLVTNLCPFWLTF-UHFFFAOYSA-N
DSVFXZWGGCEBID-VLGSPTGOSA-N
PHHZLQCCGCCZMK-UHFFFAOYSA-N
XYQMEBZOBMJCJI-ZPHPHTNESA-N
CXACBLCSJOJUDG-ROYOOIOKSA-N
XOXXZXIKNLRXDG-UHFFFAOYSA-N
HIHKMUKWCIHCSF-ZZEZOPTASA-N
RAKSHSFXFMECEK-UHFFFAOYSA-N
TWZAXWILHMPUPV-VZCXRCSSSA-N
BPSKNPLKCDPWIM-HSHHTGOPSA-N
ADFNHGIAHCCCLW-UHFFFAOYSA-N
IMVVYOYLQDQVIV-ZZEZOPTASA-N
HIOUMDMPICJLGB-UHFFFAOYSA-N
ZKTMDFGELUEORM-ZPHPHTNESA-N
PDJHQPBMJFZNNU-CLFAGFIQSA-N
OQZFXPMWHNUDJB-UHFFFAOYSA-N
QXCYOOPRBZNOSA-VLGSPTGOSA-N
LZINFYHIOXGCJP-UHFFFAOYSA-N
ZGOMGHOWTMLTPO-MSUUIHNZSA-N
XVKFEHGWFWJETG-XTRLNYPVSA-N
XOAGXXJVOHBGDJ-UHFFFAOYSA-N
QOUROTVPAPCALH-MSUUIHNZSA-N
YFMUYBKNTQYHTI-UHFFFAOYSA-N
MDKDGHJHDASWBU-VLGSPTGOSA-N
PPMABZKMWCSXIB-MYSACRKYSA-N
CJCWFYAPKFSAJP-UHFFFAOYSA-N
BUNLEGLRUVKGSS-ZPHPHTNESA-N
QKXRJCYMIAGBAW-UHFFFAOYSA-N
RNGDZKUNQQMUAK-ZZEZOPTASA-N
ZOVFQBBCWRTLCV-UJTOJERFSA-N
ZXXFWPICMHIAMH-UHFFFAOYSA-N
KTCUSCTYJFFUMD-VZCXRCSSSA-N
VWZWXHHZTKXJPF-UHFFFAOYSA-N
UZZMQSDQAAEFFW-XDOYNYLZSA-N
AAWBKQQXFWTEOY-BAOXYHDDSA-N
XYTZNPOONJVGHW-UHFFFAOYSA-N
OTNHVUPEQDIYTQ-ZZEZOPTASA-N
JOGQPCIPFHDZSZ-UJTOJERFSA-N
IUCMUPGQROBMNH-UHFFFAOYSA-N
HTICUHXATNRORN-VLGSPTGOSA-N
HRDAJZXPFFUTNW-MYSACRKYSA-N
DGULRMLVBZGENB-UHFFFAOYSA-N
JYGHAHYBOSMBDM-MSUUIHNZSA-N
VWVSNPXPUIFVDJ-XTRLNYPVSA-N
UMZGKQLZDPURBQ-SQFISAMPSA-N
QDROKFVHXFTQCC-WPMNOOPXSA-N
NSHSMWRTBFVDEL-SQFISAMPSA-N
SLUALSXCHOIPKY-JDRCFHALSA-N
LNSPXUYGGYSIFD-SQFISAMPSA-N
CEPKOGLXUCLKAS-WPMNOOPXSA-N
BEOYRBQGTOJEQK-SQFISAMPSA-N
NVZAYKNBXZYHBZ-SXAHIMRNSA-N
FACNHNCAGQGUER-SQFISAMPSA-N
WVHNPFOXUBGIJM-OFIIPVTPSA-N
LAVQUNRUZOAGIC-GSWIVTNESA-N
GPQJYLKMGZCDOY-SQFISAMPSA-N
KXFYJIOZOOCMJL-SQFISAMPSA-N
IJMIPUJRPAJYCH-OFIIPVTPSA-N
NWJDUHQOZQKMEI-LQTLNGRASA-N
HWFATIBPGGSKED-SQFISAMPSA-N
XRCBDFLHJCTESH-ALKJTPJRSA-N
XIPBIHVJKNFDIT-SQFISAMPSA-N
GNYPANDRQUBNTG-ALKJTPJRSA-N
ZBQFFQLBXXZKNS-NWBGQYQSSA-N
VNHBYIWJMJWSDD-SQFISAMPSA-N
ZKFMHSJIPPSICZ-CVDXBLDKSA-N
SYGBLQQCVUGDRE-SQFISAMPSA-N
KCPGMTWTMGGNEQ-OWEHUKMGSA-N
MVAQSCQOTLREHS-CCLBXLPXSA-N
GBKJKCZQVCHRHC-SQFISAMPSA-N
XPNCVWJRBDYTLA-ALKJTPJRSA-N
KJBMDLVUORTHPZ-SQFISAMPSA-N
DLBGPSKMDOVIQN-JBXYUQJJSA-N
MOZITMHIUVSNTO-LAOGVYBQSA-N
QMEBKFDEZQMFBP-SQFISAMPSA-N
ANMNNACZAUJXDA-CVDXBLDKSA-N
QGKNQCMUDAUGQJ-SQFISAMPSA-N
VXVMTZKJKVLFBG-RYKNKZFFSA-N
ZZXHZIDARYAYGR-PBHVJUJPSA-N
VVHQXXOXQMLJHG-SQFISAMPSA-N
QZUDCLXQJDLCFH-CVDXBLDKSA-N
PWCXAGOPQCFURN-SQFISAMPSA-N
OLNSISUPSFDZJU-JBXYUQJJSA-N
OCYBIDJKEQYZBB-SVAWIQITSA-N
WYGPXSVEDRDKQC-SQFISAMPSA-N
UJTGRHVOKBFRGY-ALKJTPJRSA-N
HWIJZGBMEAJGQH-SQFISAMPSA-N
NVFKRYGIOLOBMQ-OWEHUKMGSA-N
TXDSQHFWRMRFDB-FXDQACIDSA-N
ONJWMNCWXABECI-SQFISAMPSA-N
LLLDDQLUJHRICQ-OWEHUKMGSA-N
XGSNJQDQWAKZAE-SQFISAMPSA-N
HGFCMXKCZJBKMH-ALKJTPJRSA-N
LDRQPFRBHHWRGR-WFFUTOGWSA-N
CRZQKFKYGYAKLD-SQFISAMPSA-N
XQLPJRGBRMJIMW-JBXYUQJJSA-N
RDBHEEXZTBCOMX-SQFISAMPSA-N
WJWWDRQFXOJYPO-CVDXBLDKSA-N
VGHUWADESTZXQU-DLYCKEBNSA-N
PKJLRXXOWPGWET-SQFISAMPSA-N
FKZRIXPJFUZNAI-RYKNKZFFSA-N
RQMBBNSUKARACX-SQFISAMPSA-N
CYIKZPHNLPOYCW-GIUZPGKPSA-N
XYOXHEHLFZPPQU-ATYDFNBASA-N
GSIYSJFHJZTCSS-SQFISAMPSA-N
ABQSRXNSICODSL-CVDXBLDKSA-N
KHZPPMVCHFNSPO-DLYCKEBNSA-N
LAQJTRJERCSMTH-SQFISAMPSA-N
OCZHWCBKPRMYIU-ALKJTPJRSA-N
UQQFXURVSRFELE-WFFUTOGWSA-N
HJODGJDHJLDGAU-SQFISAMPSA-N
DLSLBFZUOZDRMS-OWEHUKMGSA-N
FRCJWLAXGATITI-FXDQACIDSA-N
QIYCMWJDZYKREF-IRSNKLEKSA-N
HFYFFAWVPURFDK-RZCKWLGOSA-N
RQIJNYZKQNOROH-IRSNKLEKSA-N
QCDOJCIOHHFVJI-HJPFUZNNSA-N
NTIDAFKSFOTQGH-IRSNKLEKSA-N
LZZDAJFHVPMBOO-RZCKWLGOSA-N
JAOMVRLXCZNRIZ-IRSNKLEKSA-N
WKPJNHGNMNLURZ-ZFOVBUPBSA-N
JQYANCWCJHYOND-IRSNKLEKSA-N
NAJJGGNUFVGFHS-VIDCRPCHSA-N
UMANHQRTUDGEPX-YGXPZODNSA-N
DMWRSGLCCZGVIO-IRSNKLEKSA-N
NDEJGINTXHLBRG-IRSNKLEKSA-N
PXNPDGVXLLRFAK-VIDCRPCHSA-N
UCZNGZUOVRHVAW-OLDYTBHASA-N
BCGICSZCMMACER-IRSNKLEKSA-N
CMFJWMOJEUBREF-LFTCHLQISA-N
PIDURXGGBVMFCP-IRSNKLEKSA-N
HUHGOBAPZTXGBH-LFTCHLQISA-N
COPKYKXWVAWBFR-UWWDFDQCSA-N
QIJPLVUQCYOFEX-IRSNKLEKSA-N
SKMLCFJTTMARSW-AUHAQKNTSA-N
DDPFDOAQYGVUHF-IRSNKLEKSA-N
CNGRHHWGZGMBJV-LQQRESEWSA-N
OZJVMWYFCFCTBI-PULXAHFOSA-N
COZVSGWDDRWYDZ-IRSNKLEKSA-N
PTNSNKXNSCIFJY-LFTCHLQISA-N
VVVGZGGRWOBDSF-IRSNKLEKSA-N
BBJSDUDPHDWVFN-AVYQAKLWSA-N
LPROMFUOUNQZSM-FPZPCRMWSA-N
QWDOIOOMEWDCLG-IRSNKLEKSA-N
SPZYRPCKNKEWLS-AUHAQKNTSA-N
WEGLWAPETGZBOD-IRSNKLEKSA-N
HVZUNUDIGFJGRN-COSYBTHASA-N
CRWZTKFWVGQWCU-RUJUTHCMSA-N
NNBIGQHDCSJDCP-IRSNKLEKSA-N
MXHQMXWDLYORDH-AUHAQKNTSA-N
QIKYKZDWAFPVML-IRSNKLEKSA-N
ITZNIYIKTIOTKQ-AVYQAKLWSA-N
YFFYODAFYGNDFC-NPZVHTEOSA-N
NRGKHLBEOLPTLP-IRSNKLEKSA-N
UFHCJMWGYJIOCG-LFTCHLQISA-N
RBTZMSCWOFRMKI-IRSNKLEKSA-N
UOAPFTIFAYKIKE-LQQRESEWSA-N
XRDDUPJMGAJAGW-SFQCWKDFSA-N
OCZMYZGYXFMLJT-IRSNKLEKSA-N
HINLSLONNYGUOA-LQQRESEWSA-N
BKVBGTIRAPLJTB-IRSNKLEKSA-N
PUVXASRXJPAWQC-LFTCHLQISA-N
LTBDIGAIUNAYDH-PLOVNDFSSA-N
RKZRZWCJNRQWEW-IRSNKLEKSA-N
MBXAAYJMHZOMIU-AVYQAKLWSA-N
WRMRMLQXLFYNDP-IRSNKLEKSA-N
NESSRQCXCGDYER-AUHAQKNTSA-N
LAAUWHWGSHZKLJ-MFARFZBSSA-N
LTNVPNIPAMYHPL-IRSNKLEKSA-N
MACUTZYYQYWKKK-COSYBTHASA-N
RAODSHJFKHXFTF-IRSNKLEKSA-N
JMMDEKAWQWZNCR-NOYRDJGXSA-N
QNUVAKSWEKJLQG-PXSHINCVSA-N
XJRVENBYIMZKPS-IRSNKLEKSA-N
DEADILHAKYZWTF-AUHAQKNTSA-N
PKWKEJRXIYFXBS-MFARFZBSSA-N
VQWKZMULUSBNQM-IRSNKLEKSA-N
BWYMUPRNJMXIPI-LFTCHLQISA-N
RFFDSHDQBXWEJL-PLOVNDFSSA-N
VNKJAUQSMVDPNW-IRSNKLEKSA-N
PQLHONNURUPKBO-LQQRESEWSA-N
KHBFJYPZYPSKEV-SFQCWKDFSA-N
QUFWNQWKUDIYQO-UHFFFAOYSA-N
PWIBSUCMEVXJRO-ROMGYVFFSA-N
CSOOPJXNWCROAB-UHFFFAOYSA-N
AQKBYDXZLHEAEE-DAFNUICNSA-N
QISZTTMTPHFGOC-UHFFFAOYSA-N
KSLFASJCMDPPKF-ROMGYVFFSA-N
XEQRVGMRANNPQT-UHFFFAOYSA-N
GINYREZVDNYREQ-NMWGTECJSA-N
IRXVSYHFILSJLK-UHFFFAOYSA-N
IMRVNLSBGKQRKM-PYCFMQQDSA-N
ITKYTKMKAUCTOU-SHFXBWHLSA-N
QUYLRWFWVKUGMQ-UHFFFAOYSA-N
GNRFATSKRAQAOD-UHFFFAOYSA-N
NHMDVOZMDOWINO-QOCHGBHMSA-N
ONVCWPSXPBFANH-CYHDMJHGSA-N
HUJLRLUPDBOTBK-UHFFFAOYSA-N
LTNAEUQLTWBKDL-ZPHPHTNESA-N
FVUBZBDOCVXONW-UHFFFAOYSA-N
UXFYDTCTYJMKJK-ZPHPHTNESA-N
DJQXWADYYAUMOA-ZAIPNPRJSA-N
NTYCSGSUNAJVNB-UHFFFAOYSA-N
YLDPVDROFGCEHG-VZCXRCSSSA-N
ALJNDQKRPHUBAK-UHFFFAOYSA-N
DBVFHQQPUCTWTI-ZCXUNETKSA-N
MEKSGGLTYSEYEM-FSULJFJASA-N
KTHLTVYHFYKVEB-UHFFFAOYSA-N
LJGMLTZAYAUIFK-ZPHPHTNESA-N
ODGHYLYNHSKVET-UHFFFAOYSA-N
GIRXNOPGHMNCEK-ZZEZOPTASA-N
DJZLYDCKDJNZBZ-HRZGAVLBSA-N
CFYAVYOLMFOJQS-UHFFFAOYSA-N
KSCJHCDAVAFHNM-VZCXRCSSSA-N
LTRZDKWKWXBHJA-UHFFFAOYSA-N
IYDCKHDGVICTCZ-XDOYNYLZSA-N
PWTIVWCAXPSMAT-MGXYOJEMSA-N
DNNGSCVKNSUBNJ-UHFFFAOYSA-N
ARIVFYLTGOMBGD-VZCXRCSSSA-N
RZFRMVRXGJZHAA-UHFFFAOYSA-N
PHBYXSNADDMZKK-ZZEZOPTASA-N
NWWODPBSCKOVID-AUYXYSRISA-N
NAMUHHXVRYTXAF-UHFFFAOYSA-N
VYFFSXJKBFXSQN-ZPHPHTNESA-N
MEKCVYKMMQHQIZ-UHFFFAOYSA-N
SEOMECOZPAILGJ-ZCXUNETKSA-N
YFAXVPHTDSHGQW-JYOMAFKJSA-N
ZUSQJHPFWFTJDD-UHFFFAOYSA-N
NFVLHHQUMBUNNI-ZCXUNETKSA-N
HORLYEJWNMNYHU-UHFFFAOYSA-N
BNPZDBVULWXTNR-ZPHPHTNESA-N
NCLCGSWYQHXYDI-BRBBRKRXSA-N
UEPVFQRILCDDSV-UHFFFAOYSA-N
MFVSSCHRCDJOAY-ZZEZOPTASA-N
HFYIRLVTUUXSFT-UHFFFAOYSA-N
NNKRZZQHJLFPGE-VZCXRCSSSA-N
QOSSBSVHSAKWGQ-YNYOFIIJSA-N
GRRNKIVLTJHQSO-UHFFFAOYSA-N
QRDSURMWLPLANT-XDOYNYLZSA-N
GQLGRPGRBIJSBI-UHFFFAOYSA-N
NDRVRAMFXOLKHI-LNVKXUELSA-N
GVMIDNJQYAQMCN-FTRFHSPVSA-N
GCOLPXJHBALEJI-UHFFFAOYSA-N
LUJUJPXHTIURBC-VZCXRCSSSA-N
JQRKBPVXYZJGAI-YNYOFIIJSA-N
GLBAKDCVYHHMTL-UHFFFAOYSA-N
BGVPVJIRVYFXFK-ZPHPHTNESA-N
AAIHZXQWGOZGCQ-BRBBRKRXSA-N
XNESOIJDHCVQSL-UHFFFAOYSA-N
NKTWEYVYFQUQCT-ZCXUNETKSA-N
YRWUZQXVZIHCEE-JYOMAFKJSA-N
ZAFCLAIFIOYEGL-NXVVXOECSA-N
FMGKLHNLFVJIIW-QZIWIYFZSA-N
RJDITGXHRZQCJF-NXVVXOECSA-N
JZBVZHCCVMWDKP-YFIIETIBSA-N
PHISHMCXIQHUSF-NXVVXOECSA-N
LARCDQSMLSQFOF-QZIWIYFZSA-N
UNKPDXIYGYZRMT-NXVVXOECSA-N
LZLVPVPWOJGJCR-NJOAMBNBSA-N
FPWMYGKOKKBQRY-NXVVXOECSA-N
WLZFJZJUSQYCLA-MJUWLMSASA-N
YKSCANGPBDJXIM-WMYVHVTHSA-N
CNDSJQLWVBFZCU-NXVVXOECSA-N
ZBRAUGCWDUXORD-NXVVXOECSA-N
BUNNSWZLEHZHSM-RLGXYTBFSA-N
PNFOWKOIBXHDAB-ZMIDFJJJSA-N
GXFLBLDGSCPZGF-NXVVXOECSA-N
QCKSBGOVBJKRTH-RKXLPSGMSA-N
IZLMCCQRZXHSLY-NXVVXOECSA-N
YIPBTKLGWNDQSG-RKXLPSGMSA-N
AEHKJGGSANMJKT-MBJRPSNMSA-N
UEZAAEQFYOCTIE-NXVVXOECSA-N
RJGGSCSFDKCDHE-FMLONXJGSA-N
NQXBVJNJTGXBSM-NXVVXOECSA-N
LSMAZINHQJZUIU-IUILNFPDSA-N
KQAGPYPOVYDUCB-AQCJXBSKSA-N
XMGJNXXCUHZNCP-NXVVXOECSA-N
DZLLRQLGVZIEKR-RKXLPSGMSA-N
LCTUJEOAZAMSCU-NXVVXOECSA-N
SMDPYOXALYDVRO-VDHGKCJKSA-N
USHPJAKLVXTYMA-RXLVMGSUSA-N
FZTIJVMNFRENOK-NXVVXOECSA-N
QSASAWYCKYEFBD-FMLONXJGSA-N
DKZDCYREDYJRHJ-NXVVXOECSA-N
LYJNVIUHTAPCIG-GEECITGASA-N
LTPVYISVYFYPJJ-FUMYUZFYSA-N
CQEYUWKCGQCAIU-NXVVXOECSA-N
DFBADBWNIMIYKH-FMLONXJGSA-N
HPSMEBRXGLYGIU-NXVVXOECSA-N
BMXMZHFPILRAIV-VDHGKCJKSA-N
KPGNRZKCTSGRIB-JQUORFLJSA-N
ALYUFTANJWDFEX-NXVVXOECSA-N
VJUOMAQLBNJAJC-RKXLPSGMSA-N
HKZSKJFNXDJUCO-NXVVXOECSA-N
BIAKCWJLRAYXJT-IUILNFPDSA-N
YZHHQUCZMJKLHQ-FUDXYVRWSA-N
CIUDHEFRSUCKIX-NXVVXOECSA-N
YONXQQONUWDDIG-IUILNFPDSA-N
CWHSNZUORRBPSH-NXVVXOECSA-N
PQSUWEOGVCDPFH-RKXLPSGMSA-N
OYIFBNVIGDDTRP-MPWFWTTPSA-N
OYXOSCCPAYASBM-NXVVXOECSA-N
RRNPGSIHFDUSHI-VDHGKCJKSA-N
JICWQSFOBBVDOY-NXVVXOECSA-N
UXOFNSDZIYRYOQ-FMLONXJGSA-N
IUVLIEZLPFJZTL-GTDCKDSESA-N
DOFNIAJQXWWUOQ-NXVVXOECSA-N
RLLPGPWGLGRPMQ-GEECITGASA-N
MHTFEESODQCAHP-NXVVXOECSA-N
RWMQBUZCYQKHGW-XKYRZBLHSA-N
FNNVKEWDDFMBNT-AMCSYHFASA-N
GNNBPGJBZWLLKI-NXVVXOECSA-N
KZRPDBIDUYDZNC-FMLONXJGSA-N
HSDQMCUAWZWAJS-GTDCKDSESA-N
QXMLRWCADJVMBO-NXVVXOECSA-N
GQZHFTOCQYSUEX-RKXLPSGMSA-N
XYYHQOGHDJAMKF-MPWFWTTPSA-N
XSFFSQVUMOKELY-NXVVXOECSA-N
DHDBVGJNLDZQAI-IUILNFPDSA-N
VGJUTVXSYQLLDW-FUDXYVRWSA-N
NJYRHVGYDNQDDO-XGXQHEPRSA-N
XAEZKUQPISTFOU-YHARFVJXSA-N
LBOWNPRJAMAFMT-XGXQHEPRSA-N
GDRXKJQVXPNQIO-GSGNSIRGSA-N
AYTCQTWHQUCHAS-XGXQHEPRSA-N
YZBAHZICZOQCDH-YHARFVJXSA-N
MXWFGVKZDZDTQH-XGXQHEPRSA-N
AYNXSDPDPWWHKF-VSZVGSSCSA-N
BIVUPPUKRKXVKL-XGXQHEPRSA-N
MTRUASJIZCEGHT-MBUKNUCRSA-N
ONTJIFUEWRWRNT-WJTQXASRSA-N
YHDLZPJCRGKYLK-XGXQHEPRSA-N
LFPZROHDVPSDCN-XGXQHEPRSA-N
PHICMISIGLHMNK-JKTRFOSVSA-N
VHWCDJCMWSZROQ-FETSVBAPSA-N
JXTFXDQAVGGRKW-XGXQHEPRSA-N
HUQNIGQXQAJLQU-WZSJUHHXSA-N
BVCOFXQAHMKTHE-XGXQHEPRSA-N
OAXILBQDHIZJHJ-WZSJUHHXSA-N
BNWYVEXLRGGYFP-NEHQVAKCSA-N
BFNXUCYGQOMTKA-XGXQHEPRSA-N
WAZOSZGSDPYZSN-MFAXKLNASA-N
SESUFQCORITTSD-XGXQHEPRSA-N
AWSITKBYJQFMCN-KCPCCMDXSA-N
JEVWZTCIRGCSRJ-SYGRBNIGSA-N
OHSNWFGQOZTCBI-XGXQHEPRSA-N
FCDRHTAEKFQDBL-WZSJUHHXSA-N
BQUFNQHRYLTZCU-XGXQHEPRSA-N
RQIQPGVWAGGSGU-VXRIPTNUSA-N
TUTJHLJNCUJGPN-YSDHIIICSA-N
BQAWETWCUPBDRQ-XGXQHEPRSA-N
XOYPHNJISFVVDK-MFAXKLNASA-N
ROGNAXXETLMBGQ-XGXQHEPRSA-N
FVJLDDFDENOCNC-PJKXCORCSA-N
OGKYWLIBJGACKR-ATUONUQVSA-N
BUHUZIKJEAICRQ-XGXQHEPRSA-N
LEIQTMLCIVIDTC-MFAXKLNASA-N
ROWJEEYCPJAGIF-XGXQHEPRSA-N
GSPCHFOGMBLLHP-VXRIPTNUSA-N
UKZRBMPPTQIQEM-NPARWPHHSA-N
ZGCLHHKJPRXBSP-XGXQHEPRSA-N
QKWIYBDRBYKBLR-WZSJUHHXSA-N
CIUQABXEWYGGEI-XGXQHEPRSA-N
LXQPQIPDVVBDBM-KCPCCMDXSA-N
RZDJBJYXJXERKJ-AIMRXOOSSA-N
JDJNBAMBMOPRPN-XGXQHEPRSA-N
RDWWSGCGZCUDLC-KCPCCMDXSA-N
CPTLTSRLLIWJEX-XGXQHEPRSA-N
BMCDPVCPCIWPPE-WZSJUHHXSA-N
KVJYLRZDXKNTGJ-HHVQPEJTSA-N
HNJCQOQZTHABSJ-XGXQHEPRSA-N
DZFGGSOFGFRGHO-VXRIPTNUSA-N
PBVWALLZKVHXHR-XGXQHEPRSA-N
PKNXNZRJHBXMOY-MFAXKLNASA-N
XFBGAFJLASWMCM-UEADCGABSA-N
QMSLZRPEZLWZOY-XGXQHEPRSA-N
UQVOTZUMVSJPBX-PJKXCORCSA-N
YIHOPCZVMSLGCS-XGXQHEPRSA-N
ANNHDMQNAAZJTK-ZQLHDLROSA-N
BNBOSOXIVRLBJC-UJQWBKFXSA-N
JXENSDWCOXBOKW-XGXQHEPRSA-N
WRAGESAARXYCSF-MFAXKLNASA-N
YFCHMSLAFYSAJH-UEADCGABSA-N
USSQYGMLAOVQKY-XGXQHEPRSA-N
JESORWCQNFMRLA-WZSJUHHXSA-N
FYGXEZSVDMIVEO-HHVQPEJTSA-N
YMQXHBWJZOJLJK-XGXQHEPRSA-N
RRZZFGKBMOZNKU-KCPCCMDXSA-N
KXXBGZVIFHWGBP-AIMRXOOSSA-N
NONNKYXIJOTEOS-UHFFFAOYSA-N
CUMHQSSMOYKCJG-VYIQYICTSA-N
BFNNSMYLQWMQRL-UHFFFAOYSA-N
FBPZJDSGXYVRPO-ROMGYVFFSA-N
OELSHEWJGOUJCV-UHFFFAOYSA-N
IKEYCESFQINJJU-VYIQYICTSA-N
QISOEDVTZPVCEV-UHFFFAOYSA-N
OWANQIOHQYGRTR-GFMRDNFCSA-N
SGYRCSJYTSAPKE-UHFFFAOYSA-N
BAYDYDBPXGMFOY-NMWGTECJSA-N
PRMQFIYJVZEVHN-GQMLYLRISA-N
SSZIXMUNYVBCMX-UHFFFAOYSA-N
ARTZBZQGDJRRDK-UHFFFAOYSA-N
OHMZCYLZQZRVGQ-ATJXCDBQSA-N
XOVWJBSVNFRVNE-ZFUYLNAVSA-N
LASIFKSUFBZRJE-UHFFFAOYSA-N
SKUARWLZENITNX-JZJYNLBNSA-N
FNRYKEJNJVVACU-UHFFFAOYSA-N
YOUXLGVQVKCWGL-ZPHPHTNESA-N
LWVYBUCTYJCJTJ-MTWOIRMVSA-N
CFPYQVGMYLOEME-UHFFFAOYSA-N
BIROJZNAPKVWOI-QOCHGBHMSA-N
BOSDQLJONAGYJG-UHFFFAOYSA-N
MNWNRRDWKZBBDO-ZCXUNETKSA-N
JELWRQVLVMRXKZ-UFGQRPJBSA-N
NTAVIBXJQFUIRY-UHFFFAOYSA-N
SEBHVYGBEKDDMZ-ZPHPHTNESA-N
JTLSJEPLEPCGMM-UHFFFAOYSA-N
USHMQJVPSZLEKT-ZZEZOPTASA-N
YCWMKZVSNDQBFM-BAVTUZLDSA-N
UVGCEVIMOURHEA-UHFFFAOYSA-N
UDPSNVBYXUNZRS-VZCXRCSSSA-N
XPXHOJHQJWLMDH-UHFFFAOYSA-N
ZUXKWQBIEWYPRH-XDOYNYLZSA-N
UTOZNUOASWGZDC-MGXYOJEMSA-N
IGRJHQIBALQINA-UHFFFAOYSA-N
ONUUVUVTOXIBLL-VZCXRCSSSA-N
NHYZIFJURGWCJP-UHFFFAOYSA-N
VIVJGCDRUNGIRV-ZZEZOPTASA-N
CLNNOTHFVGWMDB-AUYXYSRISA-N
HWJFEYGJMSVXEL-UHFFFAOYSA-N
CUOJLOCKMSUHDF-ZPHPHTNESA-N
MJIYOVUUKDIGCW-UHFFFAOYSA-N
LCPSVKKJGRICDW-ZCXUNETKSA-N
WZORZJZESYUXTO-JYOMAFKJSA-N
ZLCBSYKHQOPWTD-UHFFFAOYSA-N
BLGQVQQBQHOBIF-ZCXUNETKSA-N
SFCOKXXMABVUML-UHFFFAOYSA-N
ZMWPEMARADQOLH-ZPHPHTNESA-N
INPXIHBDKLYALP-BRBBRKRXSA-N
JIPFEZUSRHXHMY-UHFFFAOYSA-N
WWMNGJMXBPKJGG-ZZEZOPTASA-N
LRAHWIYFMPZDTP-UHFFFAOYSA-N
HTFMTYPCRXWPAT-VZCXRCSSSA-N
NNEYELHFLZDLCM-YNYOFIIJSA-N
QWHGQQIMYSNZMI-UHFFFAOYSA-N
AGNIJDYNHBOCPZ-XDOYNYLZSA-N
VLNFYJPITNOLEF-UHFFFAOYSA-N
RQJGPHZAKDFHAT-LNVKXUELSA-N
QTUVLVVMWQBZSF-FTRFHSPVSA-N
GIADQBCXXCYZJD-UHFFFAOYSA-N
UYRROHGGHLRMRA-VZCXRCSSSA-N
LCFBBKBZSCCKGV-YNYOFIIJSA-N
FNAITXKOSUSMSI-UHFFFAOYSA-N
RZWPPAYSYDFBSO-ZPHPHTNESA-N
QMGKCBSHMXYZNT-BRBBRKRXSA-N
LBKLUHWDDRPWOC-UHFFFAOYSA-N
DXKPNMQCDMLBPC-ZCXUNETKSA-N
IVRYBJFDSJJOCY-JYOMAFKJSA-N
QEWYGTVNLIJDKP-MSUUIHNZSA-N
MZWONKRUZSYBIZ-VEKQRWJZSA-N
FKHSRIIUIDUQTG-MSUUIHNZSA-N
ZKLCALYSLYSBOK-YDOJTHHBSA-N
LTVWQFFWFCBDPN-MSUUIHNZSA-N
HMFRKOHKQLZSGE-VEKQRWJZSA-N
MGOCPHBTXRLTLO-MSUUIHNZSA-N
WQUZGRYQBMZHPE-XRUXVDJSSA-N
GUNCPUOULFXLEH-MSUUIHNZSA-N
FZFDDGQLCXSRKI-CZFXFWRZSA-N
SMKZERBMLOTOOB-CVIOJXNPSA-N
SYCCMPVQXLNYIV-MSUUIHNZSA-N
OJGFWJNTHULTJO-VLGSPTGOSA-N
KFTMTEQETLXYFS-HBUGJHHGSA-N
DIONTTJEJAKMID-DBOYDOGFSA-N
RCSIIIJLIAJXFC-MNDPQUGUSA-N
ACVOPZTXGXKHKS-DUQSFWPASA-N
IZFZOCSOJMYKEY-SILNSSARSA-N
GKCRULWMDMNFMM-HNWCFWMQSA-N
RXZQXNHEUFQLTI-UIZUYRQASA-N
XQMFOZYUSPJKDQ-PGMHBOJBSA-N
SAJZMRCLYSTKIW-OPEZQTRDSA-N
GAEUGNGJCSODOL-JWGURIENSA-N
GYHLNQNUAFABJJ-OMZSBBJDSA-N
LHNMZODJHBHLJH-BMDACSNRSA-N
BMAUNOGGFIVBOY-KQWNVCNZSA-N
VIGXBFASXIYTSB-CEJXPLHZSA-N
VPKUMBGNPNNSSL-JLPGSUDCSA-N
RUZGJVDSPSUWDN-HWVGCZDCSA-N
ZIHJLGMWIGNCND-LSWOJJSASA-N
UDLIBRNEMONGIJ-XYGWBWBKSA-N
FTNQQEQLAHNDTG-ZHRUFKEBSA-N
NPODRWYHCBBDSC-QQXSKIMKSA-N
VBXPXFFDTFMJGO-XIYFWJPRSA-N
FKNCMIFZSADFKZ-HAILYIECSA-N
XCJRNQKLECHEPU-YUMHPJSZSA-N
PYCBBZAPZRQLMA-PJODTRSKSA-N
UUFIQJIHEVNZSJ-NTFVMDSBSA-N
NWRJWVJISXWJQP-ISDVPEOMSA-N
RWHIMDUDBVLHGW-ZLQLKXHJSA-N
PWAUIMASMKZBOB-MWLSYYOVSA-N
XSBYRMKLFPDYPE-STSFWNFVSA-N
VFUGIPVKWCEPNX-UHBFCERESA-N
SVXYGPOJOPAHMG-DKWGQXGMSA-N
DNSURFJTZHENKH-QPOWUENRSA-N
MVRKWXJJGLUKJH-ACXHZZMFSA-N
GATJJTJGXGMPHU-UXYHEXDCSA-N
BHEGWDJAMVLKSJ-ZMGVVAQMSA-N
LOPGHZLBQKYGLW-LNFGQHSTSA-N
UEIWZIAXOFPERB-CMQGUJKKSA-N
LAOIIYAUUCPNFN-BJUCDSOZSA-N
AXLAUPYJVSCZKW-BRTKAWQYSA-N
JFUPRXNUFOYDBK-MJXLXAJKSA-N
AUCCSSUTFUDODU-MTWJEOANSA-N
BHEYMSNYCAZVOC-FSLXTASUSA-N
RBDZJJORZCBXFT-NKHVPTTDSA-N
YCORVHKFEQXHQE-LHCFHRKFSA-N
SMICAEHPFJLJFD-HTVDVWKISA-N
GLOVWEBKEOWWAC-SNKLTIPUSA-N
RHSYIXVAJWVBHY-PZKSMPJCSA-N
MIRGWOFGGQKXGN-RPHGGDOWSA-N
RKAWGCATVCOPOG-PVQGPWMESA-N
HICNBBNSCSEQDZ-LKPHWEANSA-N
JQKLQSWHDMEVTP-BNMWABLISA-N
UYMVYWPXJWVTII-SDNFZKCXSA-N
VGNPKKUSWGKHJN-ZPTISBSNSA-N
PQTPKHLPHFLOMG-IRECXSHYSA-N
VVRDQTLBOKIPHZ-SGMRSQJXSA-N
FAJVKBOHXXIDAM-OSJHYMJPSA-N
ZTBXUUPPACQLQM-BIXSNLIQSA-N
KZHDMLZYOJICIO-SCJZENRSSA-N
IXBHNJRLZFDIIP-BIXSNLIQSA-N
VBTKYVPNWKOQOJ-ZTABOMAJSA-N
MPTBZPSMHAADMK-BIXSNLIQSA-N
HUPHFXKJLGUIGV-SCJZENRSSA-N
MSAUHDPYIHOCNU-BIXSNLIQSA-N
RSQKMJBZTIFOJL-DYJNHWKVSA-N
MOPQBXZPXKXTKY-BIXSNLIQSA-N
SRJZVUCCOGLOGZ-WZPKESBFSA-N
VAQNIVNEEXFIMZ-QBAYPXDCSA-N
ACLLPNDAYXTZFQ-BIXSNLIQSA-N
RCQQEYGRJWXRRR-JFWUGYCESA-N
NVVHOKGRVDOEGP-AFCZFPADSA-N
QPFQCAXERGRVFO-LMZZRCRMSA-N
IVACMBOAVIGVRF-PBYGQCEKSA-N
FVVVUVIWZYGSDO-IOHQSQESSA-N
ARDJIUKVGHTKEU-ZGAIWEPISA-N
IBXDIULJGJQVAD-OSCINSSRSA-N
HFLBJBUTGJMIDG-DQLQHWJKSA-N
HGFOFZRBTGMMRX-VUTRRGLJSA-N
XJSIFCNGEOCQPH-BWKOHJBUSA-N
WQBNSUAKXVMDLQ-OAFFJFCHSA-N
HYBHWTIHVJYSNA-FVYAVSIPSA-N
BHQLSPJCMKETOC-UZKLHYIBSA-N
KOWWMWQLUGPSJV-SQZKSKDYSA-N
GCJFETWUQLCOIA-LBKHGWJGSA-N
GEGAXPDVEPJHCX-PHIRNEICSA-N
XSNWMRRWGYJBKO-LLMLYGJCSA-N
QUPYLUTYYGIXHT-RXIHNIPRSA-N
AAFZBQRGBFMUHB-UJJOEHMCSA-N
QOFBVHWYTCSMMJ-DQNWZQIBSA-N
WFFFMUMACZTTBW-DBBZCPEOSA-N
ZITSYPKSRSKEMI-SQSKAMBYSA-N
NPBAPQKBDIVQFQ-LEQONRRYSA-N
VMKAUXCZSYVLIG-KVKINBMSSA-N
PMODMGPGWATEOY-FCPLSPLBSA-N
XIBFNZCUWHYNFQ-YRLIUXHYSA-N
UQEOLWMURHSTRH-VNDSXVNFSA-N
IUKWKJARDWNHLP-XGMWNRDRSA-N
QCQSELLLKNCYBL-IAWVSQHGSA-N
JZMKPXUJOYYMIY-BCEYFKDGSA-N
UVDMWIZXMMLVDH-SHUZWDSZSA-N
NRPOQKUGTKSXDE-ROAAFSLHSA-N
UYTRCHFHWNFLLB-JHYOJIAFSA-N
FQQVPHJBGWXMFY-LQTNZTRFSA-N
KDPKTORKCWUNEY-DAECEUHZSA-N
YMRCYVOAVFMWAP-CHJZVUCMSA-N
AGXZYGZJFGUVMT-WGAOLQMFSA-N
MQUAJCUEXUPZAX-IBNOLMSJSA-N
MQFKFMUVQPSRQT-YUIJGPOJSA-N
HQWJIIBWTJIZIP-RGABKGMSSA-N
KIXCGXBBMDBYON-AELWOFOUSA-N
NIMUXVLBNHGZDW-JTRRWPSESA-N
LSKJEANNZXMQOW-VMGLOEKBSA-N
ZUQYJXFFVYLZOP-CZMSHIMVSA-N
DGMHMHIZLOGHSS-QZANRDJGSA-N
VDAOJVMWPZQESA-ZWXSNFPISA-N
OFXCAZHRZPZJIM-GDWLHRIOSA-N
NQYUJUQLFBAZRV-BRDOCQCKSA-N
JGZFWSULCWSJRP-FGLVBEOTSA-N
ZKSHFPUQCLPCIE-LBCVDTFBSA-N
WBEZRVGHGTZQQP-XCTGILHDSA-N
WIDOGEVAXBCFRO-WMGMATCRSA-N
MJBDCNPVDKSXEH-BDZYADKASA-N
DMMKKTXBMARZIO-UEUDHKHLSA-N
HCGUTMOKXBWEJR-BXCIDDKVSA-N
NPSCPFHWCZYPSQ-MDFGRZTRSA-N
RRVZZRYTOKYBAS-SUIUVPQQSA-N
WKNZTVSRTBWCHX-UHFFFAOYSA-N
MUIUCMDQFGONEC-COOPMVRXSA-N
WKDDXGVAKBWJOW-UHFFFAOYSA-N
OZJSKZMFYGVGKQ-VYIQYICTSA-N
NIZDUHUSMHCWLJ-UHFFFAOYSA-N
PFOTVDHIOOLPQK-COOPMVRXSA-N
YYRNLHLHJNHHHS-UHFFFAOYSA-N
NRCRBBOTCCCRFE-DAFNUICNSA-N
VYJPGJOHXPIZCH-UHFFFAOYSA-N
HREWTAKIPMBHJZ-GFMRDNFCSA-N
HWRCGENQSSQSEV-CRNHNUHJSA-N
WXEJHCUFULUQTD-UHFFFAOYSA-N
ZYNSPEPYBBLPOS-UHFFFAOYSA-N
MWQWSHKEPQTUPZ-FLFQWRMESA-N
IORQSZOXDZQAHF-YGBYEMEASA-N
DDTQLUAAFPRCSF-UHFFFAOYSA-N
PMPVSIWMYGGUQV-ZZEZOPTASA-N
WTXNIOBTEKEDJJ-UHFFFAOYSA-N
JTCRAAQFWIAGGP-ZZEZOPTASA-N
OWENZMOBZXMYQY-AQQGEANQSA-N
CGSVDBFUBSLGMH-UHFFFAOYSA-N
VSTYXOCIYXJHMM-XDOYNYLZSA-N
MRRAJIYSPVBUCA-UHFFFAOYSA-N
HLYMFAYPAQWLFC-HNENSFHCSA-N
CZUNDBAJIKHMRA-KHJWJBSPSA-N
XRRYYWCGLMNGQG-UHFFFAOYSA-N
QRDMSZUNVVXKEM-ZZEZOPTASA-N
CZMQEPAEQSUSHY-UHFFFAOYSA-N
KHUBLWPXZZTPQR-VZCXRCSSSA-N
AAIOMMQMGUBBSN-COLZHJNOSA-N
RCOWZDWEYVHWNU-UHFFFAOYSA-N
RLVJPWLCGSWBSI-XDOYNYLZSA-N
QUUHFHRMHGEEIK-UHFFFAOYSA-N
MNTOEQVGCSTBNZ-LNVKXUELSA-N
OUKZPWPEWUVOLP-QUOYTPRUSA-N
PEUOSSJEJHCJRB-UHFFFAOYSA-N
KLLZLZPEZNNCIV-XDOYNYLZSA-N
WPPYLIACWJVGMV-UHFFFAOYSA-N
YOOYZBYZNFWXTK-VZCXRCSSSA-N
HBEJWVMXISVEJA-WRBBJXAJSA-N
HKHHDMSHQDICGI-UHFFFAOYSA-N
FERKNWBHPURJAE-ZZEZOPTASA-N
QODXWRBLDZEWPF-UHFFFAOYSA-N
GGNANGVDSMVCML-HNENSFHCSA-N
RSTVEPKUKHXEAF-HSHDLNIQSA-N
APLHSFGVGAPWQS-UHFFFAOYSA-N
DGSHQMDSDHZYHB-HNENSFHCSA-N
HKZGBLGIZMKMGH-UHFFFAOYSA-N
ATTYCWYVEHWERK-ZZEZOPTASA-N
QINLQBKXIXGUBC-UJTOJERFSA-N
LDWJKGWTMBHJMQ-UHFFFAOYSA-N
XHBJXTICVWCDSD-VZCXRCSSSA-N
VSUZXDBLNYSVHL-UHFFFAOYSA-N
LDXSRUQGOHKUJC-XDOYNYLZSA-N
LXQZOIFNHRFPEJ-BAOXYHDDSA-N
ILQPUAYVZOVIGM-UHFFFAOYSA-N
RLMVCIHRUHPDJB-LNVKXUELSA-N
BJHQALWPUXYGSU-UHFFFAOYSA-N
OICMLFCJIJIQTE-GYHWCHFESA-N
ZERSDFCRACNMFJ-JSCMVKKRSA-N
DHKJGMVBSKHGKI-UHFFFAOYSA-N
AHJXRXNGWPOHRC-XDOYNYLZSA-N
BOHMTKNCTOANNT-BAOXYHDDSA-N
FJSMYCLHOBCCHA-UHFFFAOYSA-N
UXNSZMJZZQZXRO-ZZEZOPTASA-N
MIWAQDIQKVSLJS-UJTOJERFSA-N
KPYGGBMRVDPUMG-UHFFFAOYSA-N
RRQDQDOEGMQIDV-HNENSFHCSA-N
IIPXQPAHVGJYPS-HSHDLNIQSA-N
FPLRSIDLIVIYLE-ZCXUNETKSA-N
OVPMPXILNZHVFX-ARBXWALASA-N
XTQZWMOLPUHLJE-ZCXUNETKSA-N
PMIMAEJSGOWDKM-CXSSNIKESA-N
KIHDZYBFTQXOHU-ZCXUNETKSA-N
ILZNCGSMLWHBCH-ARBXWALASA-N
GZLOPMRCEUJWRR-ZCXUNETKSA-N
KVSMHYHOIJMNOB-COGWVFPZSA-N
NWLYATRVPZFVLT-ZCXUNETKSA-N
NIZHIUFPQHIGFS-IPFQDZBUSA-N
FYVJHMRZXDBVOW-RVBJHYBYSA-N
RDUVIONOTVSLCF-ZCXUNETKSA-N
TWWMSDNRVSDBLC-JZJYNLBNSA-N
DHJSULBYJVFURT-ZRZHAIAUSA-N
TZYOGRRYDBHQHY-LUWWKJGPSA-N
ALHCDHQATGRBAH-FXBPSFAMSA-N
WSXPOOBGEGEIOH-WACMOMJXSA-N
PORXELAWJYLOFL-XLNRJJMWSA-N
KHLJILGGFYNUKW-DHIYQUIKSA-N
YLYVFOUQIWXRCX-RSDYQAGASA-N
AEBHVEWDTHVBQH-QJOMJCCJSA-N
YXBNNEKBLZQNPG-XHQAKXLSSA-N
HMLKBOCRAWFORE-ULJHMMPZSA-N
GCSUUANXLXSICL-BELQWHLTSA-N
SIAFKKHETXZUEN-URRMNXPRSA-N
GQIGREVIWYNESC-UQQQWYQISA-N
OEZQORLKOAWFNS-HJEWWDRPSA-N
DXBRVWYLKAMCBE-ONUIUJJFSA-N
CLLQLWPECWFJOI-QTJQVULESA-N
SSZJOYZKKKXXBZ-CJQHUSFKSA-N
AVBTXOYGMZZZHH-PKAZHMFMSA-N
MJEHKMRLMRQKRV-JVLBPCAWSA-N
PONFZQCLUWSRLV-QRQIAZFYSA-N
SMWIVPNZNXANHD-MBRWZOQNSA-N
GEWSOUPDKLFDKO-INHPGBIZSA-N
UBYLHRIUAQVMQB-RHANQZHGSA-N
ZYPIGNMYRFKGNZ-NZOUVRQSSA-N
GKSJTPMFWIDNDC-LQNQUEJISA-N
UHDURTKKCXKJMB-XUYXSFJTSA-N
DZRBVPGYLHRASL-GGEDPKEDSA-N
IKCPNVOBUASJJF-LJUMEUDFSA-N
MRKYNIMKPSGHGK-OVZQFFHNSA-N
XPIMJEOLJWKTPI-KYHGBAKBSA-N
JUUHPWRKJCRFSM-JAINYPNGSA-N
HOJFRIOSCHPVLQ-SIXFWOCJSA-N
OXGQFDQIIUDPGR-FZPRHHONSA-N
RMUMRAYLFKOAQT-JZYOPFSGSA-N
NKZVSLQHSWFOQA-DLCNMLRHSA-N
CXVYCQWUUQDHRV-IAGDRSNVSA-N
WAQYUVDFSMAWRZ-IUWGPXHKSA-N
SQWXRZJBPLNFTQ-QMRORBIVSA-N
DJYVIHFVQCJDTK-IIOSTHNZSA-N
QKUPZIOCMIRMPM-RODHXAHZSA-N
KQEWIGYWSKAHEX-GDBAJCFHSA-N
QNFQVHGXHBYWND-DNNHELRGSA-N
UZIUHRWZAVZHSG-ADJDCTSUSA-N
OCAKWSGRGPDZCI-RJYRWODBSA-N
ZWAJRFUQNLGGAY-OCUJFKKWSA-N
RPBBADJJEIQRBK-NECLAIDUSA-N
ZFRBVTYKVLHKNT-BPYWNCQVSA-N
LDUMHQWFCNCZEY-SSULHUJASA-N
ILSCHDHXQRQSDZ-JAUDDDFPSA-N
PTVDCIHRHWMCCJ-NLHGHAKMSA-N
OQBNNIYVMMZYED-GTHQUBRQSA-N
XHMXDZSKRXEFLN-XVDJEWQPSA-N
UQAIZAHTXMPVJG-IEEPVQHXSA-N
RPYKCXCUIUKPDE-CATFIOGKSA-N
AURPCOANCWWXGC-ZVURJCNHSA-N
XLBJNZJDWHKGIC-HNNKFIAWSA-N
YCELBPVQRUBKIX-SAYPXFITSA-N
CXMFHDKMRIDADM-YZGKKYDESA-N
YABDTJHJQSIPQF-SAYPXFITSA-N
HKNRLBVIOBLIIH-SZXXMFQASA-N
IXXLKKLJSGZZNY-SAYPXFITSA-N
WRGLFBODNNWKRE-YZGKKYDESA-N
POZLETGSYOTDHE-SAYPXFITSA-N
LYABLGWVOIGOEF-YJXUMTOVSA-N
HWMZXAMSRKTXGS-SAYPXFITSA-N
VYPIFWRRPRVZHW-DUIMCGKSSA-N
YIWPPVHAARPYHU-BBXUUUDHSA-N
DOCVHQSUEYTNIW-SAYPXFITSA-N
SQOGPFYJPQPZKR-ZKSHXGKMSA-N
YTJYAPLIVWBUDU-FZFFBIOTSA-N
MTOQKPXQOXHOGR-UZFJOKRFSA-N
FASQNPWEVHJZDU-GXXMTGMQSA-N
KXDJVQYVBKGZOI-DEMBMCFJSA-N
MJUFVSDRRGQUAA-MKTJJUTLSA-N
SILCZTOGMXNEQC-FIVUEWLYSA-N
HAZAEHQWLMHGQD-OUHXKNGESA-N
ZYXFIJBAHDQAGS-TYPFADAWSA-N
SYHOJRXYGKOXHY-COFAIYFZSA-N
HDPUHXZNKTYLAP-UWDBFPAMSA-N
CQCWZQONZCRZFM-JQVBEJROSA-N
NKACULDUXOHIRF-IAUQLIRSSA-N
XCKNLYQXZAQMAA-CBWQDPIXSA-N
IJNMWKYEJSDVFG-TYJNAIEMSA-N
TVJWIZUTYHYZRS-BSBLKBNJSA-N
RLIDQIVUUVUSKT-XBXDYPJMSA-N
GLXKIUNGJHASMS-NEHBWRTJSA-N
LSYINUTWOBNKIE-SYDMEHIDSA-N
CRAQNMDTMSHTBL-WGXOCYHISA-N
UJRYXYYTZHVQKB-JKCIRTIJSA-N
RGLRNKRZPIIQBW-RUOISPMOSA-N
HTSVHFRBQYQSFB-BQDOXFJKSA-N
SLXHHDLXRRWVPV-SGNYMUCESA-N
ZGODTRAFGRBKGZ-UMMNFCMKSA-N
RGLOJOFVTUSYSC-ZASSFINPSA-N
IBPMCTXOJWHJNU-XEIPZIQYSA-N
NPKHATDKEOUQIP-NJTIXTJWSA-N
KHXZXULLIRNMBG-IETQXIQJSA-N
UPVFTACQPMFPBS-OYWAFUAPSA-N
NFKHQKYSVXBDBZ-DEMFXPCOSA-N
OPFGOQBCQJTSPL-XOBRQJAXSA-N
CZBXZVTVGBKABR-FVYGTYCCSA-N
AOZZIMROSPKPBN-RDAQLWALSA-N
LYJHNDWVBNOFOD-NGQJIDGQSA-N
RBLPXFGVUOOTNX-VRDDVOSBSA-N
HDIJWQMKFDTUOQ-PGEBKVAASA-N
FBDFQOLHHFLTTE-OYTUYMOLSA-N
NBVSWDOCMRMCOQ-DAPAMIMVSA-N
HVTAJILLWRBZBJ-NHHSDXGGSA-N
MWCIQXOHVKMNRG-BPUUXJEASA-N
VMTFRBHKRSGSQV-HEOPEMLWSA-N
CSDSICKKKCGMFE-NHOIFJSVSA-N
WULURDWDQSBDHP-VXTOGELUSA-N
GPODBYDQSHCLOA-ZPLHOGHASA-N
BQHHTWMXPZVXLJ-VNHZRWOBSA-N
LAOPBGYYYGCVQM-UJZKHPAHSA-N
YMBHQQKFQKXRKI-FXCATUFZSA-N
CZIGDGVZUHYAAQ-CNHXGTCKSA-N
JUZIMQFLACCOCP-LNHLBKRVSA-N
AGAKHYPHSURVSI-WPHIGPSRSA-N
VLAAVOKKKOEQJD-NRARDJONSA-N
IFTFONLGWSVAJB-RPRSSCATSA-N
GAAMPUPDLJQDLI-LYOIBYADSA-N
BEEARAUZYKBENR-WDQQRXCMSA-N
FYTYSVAITBKNTB-RCDPFKPGSA-N
DDBHDQMKTOZLNK-QXRRZQQCSA-N
WNQSYNRLUDYDIO-UHFFFAOYSA-N
WEHWXKKVRNJDBX-GNVQSUKOSA-N
VSMPZIVQLFERHJ-UHFFFAOYSA-N
VVKPULVSQBGTAA-COOPMVRXSA-N
SUHZPMSRYYGZJT-UHFFFAOYSA-N
JUHPVMKIJMRFSB-GNVQSUKOSA-N
HKMAAWFLYXASNE-UHFFFAOYSA-N
VQFJQMPZNRDKOR-ROMGYVFFSA-N
OZQSEYUHPDPGQK-UHFFFAOYSA-N
ALUZQYUWSAUBPH-DAFNUICNSA-N
NAOKQQGABXLHAZ-AYZUMMEGSA-N
JQXFPQJAKIKVAH-UHFFFAOYSA-N
KJCFHHHLBPFCJU-UHFFFAOYSA-N
PKOZRFPQBNIUMF-LVWGJNHUSA-N
VLLBDVPWVAIXRI-XJZGJSQISA-N
XCXWAUFSVMFJSC-UHFFFAOYSA-N
HAFDCEXGGRDNJJ-VZCXRCSSSA-N
HTICMGYQVYIMKI-UHFFFAOYSA-N
HBZRPTILJYGMLH-UZYVYHOESA-N
ACGYKDJKXPRAAL-RFNXOBAISA-N
BKRMDXNBWWJGBT-UHFFFAOYSA-N
KECPQCUYYDAXMO-LNVKXUELSA-N
ZTBSGUCQHWAEMC-UHFFFAOYSA-N
NSDRSYCEECYDBT-HNENSFHCSA-N
GOEOJNXMZHOLMD-KQTGUOIPSA-N
FIDLLPVLUARUNV-UHFFFAOYSA-N
DXLOUXZQEMOSHM-ZZEZOPTASA-N
RASGXMPFUFEJAQ-UHFFFAOYSA-N
HWZAUEQPVHPKRA-VZCXRCSSSA-N
RGMOIIGDSIRYSR-ZLYBSTKTSA-N
DUMQWYHULYJMBI-UHFFFAOYSA-N
IXTKIEMOIDGHEI-XDOYNYLZSA-N
TVBFFPNZDPFHRU-UHFFFAOYSA-N
UZPMQWROFAXVGA-LNVKXUELSA-N
XCVSGGFOAKDTTQ-QUOYTPRUSA-N
NOEGAQCCLVYVJP-UHFFFAOYSA-N
OEPKASDZLVDATL-XDOYNYLZSA-N
ZTCSMBJIQKQBPU-UHFFFAOYSA-N
QKBVJPPRCVNLFQ-VZCXRCSSSA-N
GJFPNWLSUVKHJD-WRBBJXAJSA-N
UYMRRNVJMHSSCC-UHFFFAOYSA-N
ABKNOQLALOJBLR-ZZEZOPTASA-N
BPFRODIWGAKTDZ-UHFFFAOYSA-N
FWZWFZTXTBOUQO-HNENSFHCSA-N
DMTLDLZZJMSBJU-HSHDLNIQSA-N
BPZAIJFVSZCCPY-UHFFFAOYSA-N
QWYUXXNKBASRNI-HNENSFHCSA-N
YEYMDENMNPBNQN-UHFFFAOYSA-N
KWNPUYJPWCMADS-ZZEZOPTASA-N
MMOSQRQKKNFWEP-UJTOJERFSA-N
WOZYDKGMVCZPSG-UHFFFAOYSA-N
YUXFBSZELGJSMZ-VZCXRCSSSA-N
TZWFTCKBFFCESO-UHFFFAOYSA-N
CBNPVGRZAFYEGN-XDOYNYLZSA-N
OKJVVSZUDBIGNE-BAOXYHDDSA-N
OTYKIYYUZSFIHV-UHFFFAOYSA-N
WDBAKDHRAXDXOK-LNVKXUELSA-N
XTLPWZNUPBJFRK-UHFFFAOYSA-N
MAGNPLIFFCDRPQ-GYHWCHFESA-N
BMMOQNHFITXMIU-JSCMVKKRSA-N
YZDGAZXIOPPISP-UHFFFAOYSA-N
ZUSXNAREGXZMGP-XDOYNYLZSA-N
PGKWOSXUGCLAOL-BAOXYHDDSA-N
QGUVXLWOQFMAIF-UHFFFAOYSA-N
QDDUDDCQGYXCCR-ZZEZOPTASA-N
HWJLSCHZRJKZME-UJTOJERFSA-N
OXOROLVRLLTDQY-UHFFFAOYSA-N
YLHBJNGIJMRCMY-HNENSFHCSA-N
VCOKRIWBXKUGNB-HSHDLNIQSA-N
BRNZQIBBRLZWTK-MSUUIHNZSA-N
JSZKZNNMXGPWBC-VUDZLLLJSA-N
MFAQCHUCXALEQI-MSUUIHNZSA-N
FUSPFXWKWOLTSS-NEPMCXQFSA-N
HVQFEQINFTVHEX-MSUUIHNZSA-N
RQLMOIATRACWIE-VUDZLLLJSA-N
NSRVMGJONQOTMC-MSUUIHNZSA-N
QMCRDAJZZYRJLU-YDOJTHHBSA-N
GDZCZLLGFOZAQC-MSUUIHNZSA-N
NEPCOTGDZNCLHT-XFMKRHTLSA-N
MBFMDQYSCYIGED-DCTDEDDISA-N
ZMHUQWIJUHAJAR-MSUUIHNZSA-N
ATFMZDIJLPPGQD-MSUUIHNZSA-N
MLFZGVIWPCPAMN-HAPRVBTRSA-N
FTFPZEZVYVFREU-BUGRJGEPSA-N
URDPSPSOEMHLII-MSUUIHNZSA-N
SDPRQZQMQZKGRH-UZGRODPGSA-N
BZXNTLBFVRIAFG-MSUUIHNZSA-N
WWYJJQOYUAGXBW-YJRRHQFJSA-N
OMLRKCXFOWXNGL-BICCYZBMSA-N
SIMRHPQDDGKYCQ-MSUUIHNZSA-N
CDJVPJQBPINHRF-YYCRXATMSA-N
DJWDPERTHWOSGA-MSUUIHNZSA-N
HCGMXDKYBGMRDR-BLLVGQQCSA-N
FRYUEPYIEWYSPN-QCXUYDLISA-N
BDXVOIZRNFOKLG-MSUUIHNZSA-N
CTWBKQIXDLYETK-OTMJARGSSA-N
YIBGEWBQMQLZHH-MSUUIHNZSA-N
RMYXDVNTZHEPCA-UZGRODPGSA-N
FROOXGFGVMLDFW-VLECCNPSSA-N
BFLIMDRGPDLKFJ-MSUUIHNZSA-N
MPHOXXLLLJPYSE-XTRLNYPVSA-N
AXBOJEMXWYPCJZ-MSUUIHNZSA-N
UZONGEHYANSRSW-YYCRXATMSA-N
YUONQZYNEQHGNL-ANHLFWLMSA-N
LBPFVMUNHHAMGI-MSUUIHNZSA-N
AQICWOBYKCUMKR-XTRLNYPVSA-N
FQUJGCHKTROJMH-MSUUIHNZSA-N
SODKXRHIYGHAJC-UZGRODPGSA-N
WZOWIRYLFNXYII-VZALPKKZSA-N
OCSINOVIBVOVAQ-MSUUIHNZSA-N
PYHTXAAPPPFQEZ-OTMJARGSSA-N
LDUGXGDVORWAQM-MSUUIHNZSA-N
JCJPULIDPYUNNM-BLLVGQQCSA-N
QSRKJZAIHMXDFU-YZXOXWPISA-N
IUVSVRPAARPCNF-MSUUIHNZSA-N
STJKNIFEUVUILA-BLLVGQQCSA-N
WQVMFJKODJHVRI-MSUUIHNZSA-N
OTHPCBSHTDWBOK-OTMJARGSSA-N
UFCIOIBEZQOIOB-WMGLIWJYSA-N
JXYAERSCOKPGSR-MSUUIHNZSA-N
JCAQEJCILIRGTD-UZGRODPGSA-N
VBAZZOKYIYAQPW-MSUUIHNZSA-N
BKNZBFGZXBHGAA-XTRLNYPVSA-N
NDUPHNCDDZMHMY-MBAAQGQBSA-N
FRSSEIRIHWNOLL-MSUUIHNZSA-N
QOEPZJHGQBUTHQ-YYCRXATMSA-N
XHEOGITXHQDXSU-MSUUIHNZSA-N
RDTQTXPBLPOZNT-CVEYDLSBSA-N
UMLKCBQMFOKFJW-IQBDECHQSA-N
SVNYETQSUVESDT-MSUUIHNZSA-N
SSPJECKVOUVWNS-XTRLNYPVSA-N
MLSHYXYAJUWPDX-MBAAQGQBSA-N
AEBUZWHHYZBYRR-MSUUIHNZSA-N
HXMPKQVUGYOKOK-OTMJARGSSA-N
RUPTYLMLFQHRGF-WMGLIWJYSA-N
UTIVDMILSMJKLE-MSUUIHNZSA-N
HACHUVDUABKKPI-BLLVGQQCSA-N
YDNSZTUZFBDKIO-YZXOXWPISA-N
KGPDJJPHIYNPDH-BIXSNLIQSA-N
GPXFXJJXIKGXAI-MLYLKHHASA-N
KRULUWIIPONHPS-BIXSNLIQSA-N
ULLVDLMTPAIVDD-WRESFBDXSA-N
TZVFASKXMVNCMO-BIXSNLIQSA-N
RMAJWQNRMRUWLJ-MLYLKHHASA-N
JGNJARXYRUGNSH-BIXSNLIQSA-N
BNSZTGUGQKHKAH-ZTABOMAJSA-N
JXKAQNZPGMKMIG-BIXSNLIQSA-N
HAOVBUZHMSSJOP-KFWSERLSSA-N
XTODSRDFLUFJJR-PZYROEPUSA-N
IMLRDNXGGMSBIP-BIXSNLIQSA-N
AHLACXCVGUBXLN-BIXSNLIQSA-N
IRQGVTXRWSVXRC-YQXXQKFESA-N
AVFRAUUCGLVNTJ-YRWUNOLDSA-N
MAKHVSPXFPJWOU-BIXSNLIQSA-N
BZLRKQDGYBZTGM-OXQWOJESSA-N
VCXUMKKEMMQSRZ-BIXSNLIQSA-N
XTEWEJKZGHRKBZ-IOHAASBBSA-N
GQORBCUORZDXER-LCYKZFQQSA-N
RSORQCMVVFQYRW-BIXSNLIQSA-N
YZPMFXGEGABZRW-POCFROGNSA-N
NLWWQJFINUSFGN-BIXSNLIQSA-N
UTLJGDOMYPFVEG-AUBJUXJTSA-N
GUYHKPUFCYJCND-YPMPLKIRSA-N
SKHJJPJHRBDGTK-BIXSNLIQSA-N
CXLZAKLYZIOQTL-PHXMWYRVSA-N
XQIGYQFWCYMNDA-BIXSNLIQSA-N
BJBMEHRKVRXLPV-OXQWOJESSA-N
FKEFPCAROGKCEI-CEFPKUHTSA-N
IIBNGAIGMSRXEQ-BIXSNLIQSA-N
FGYIVFXBAUQVJI-QWMPPWBLSA-N
VAGXVUHZXOPWKO-BIXSNLIQSA-N
QAGWCXWGMNEBPD-POCFROGNSA-N
MEBZBZSPJUBXQJ-ZRKFHWRCSA-N
JVGKAPSNOBPZLB-BIXSNLIQSA-N
VRWIPKMVDDZSCN-QWMPPWBLSA-N
QAWIEEOKYAAPLK-BIXSNLIQSA-N
UAKFIOKIPFKWEX-OXQWOJESSA-N
ZELKBIKTPVZQMQ-POFWKYAJSA-N
VAUDHJOHBMBUGC-BIXSNLIQSA-N
DJBBGHOFLRQDDX-PHXMWYRVSA-N
NQSCDLXATWHJER-BIXSNLIQSA-N
WULGBXWPMAJEQZ-AUBJUXJTSA-N
YCLAPGYLLZGXEE-PZWWAFIPSA-N
HIVGRZXYCVFNDF-BIXSNLIQSA-N
KVJYVBORBZFCNF-AUBJUXJTSA-N
DOQZZATXTZEVPC-BIXSNLIQSA-N
GTDAKGLFWUUBBA-PHXMWYRVSA-N
ZWBSSSYBEGYJDQ-OGHSFNSHSA-N
NKNRDXZHEWELJG-BIXSNLIQSA-N
FJSPKINVZTWFIS-OXQWOJESSA-N
OMBBRABNEBKGIQ-BIXSNLIQSA-N
ATRBMRRXFNEZOV-QWMPPWBLSA-N
DOAHRWFLBQOMOZ-WIZILUKGSA-N
JJAHEVFZBDTMPC-BIXSNLIQSA-N
VDFQVDQYFLLJDZ-POCFROGNSA-N
QCBXDAVMVBFGIN-BIXSNLIQSA-N
LFLATXQBPPCYFG-FSKWSQSOSA-N
PASWLXSQRZPQFX-LOENWBOCSA-N
PPFNORTXDFQYIG-BIXSNLIQSA-N
FNXQMGFMQFNTQM-QWMPPWBLSA-N
GCPSXSWNFYOOJT-WIZILUKGSA-N
HTCLJBLRJZEUGQ-BIXSNLIQSA-N
VWEJFRWAHIYSTR-PHXMWYRVSA-N
VWTUSMQGXNEBCP-OGHSFNSHSA-N
UJGRHIPTLQEQIG-BIXSNLIQSA-N
DUKDMKVSKADWHI-AUBJUXJTSA-N
PYQGQHPCVYXFKX-PZWWAFIPSA-N
NRJJGLTXDHYFAN-UHFFFAOYSA-N
RSXNLFIRCRKPNZ-BXVZCJGGSA-N
XKFJLUOLHQOXMH-UHFFFAOYSA-N
JLHXIBIORYKLPA-GNVQSUKOSA-N
UEFZGYHMQICZMD-UHFFFAOYSA-N
GAVMPRGRCBZXAC-BXVZCJGGSA-N
WZTRSNBDXRZANF-UHFFFAOYSA-N
YQXNFOFQABZODY-VYIQYICTSA-N
RGZVKSYDNCMAAZ-UHFFFAOYSA-N
VTPUOACJLHNGCZ-ROMGYVFFSA-N
IEVCDVYWFINJCP-CDJIWXQFSA-N
RDJWELSHSJKPEM-UHFFFAOYSA-N
LRAKIROFVJVVBQ-UHFFFAOYSA-N
VDXXZYZRGKSMIA-RWEWTDSWSA-N
JSXDQAKHVAGIPD-KIUXQBHESA-N
SRZIEVMUSDDLCL-UHFFFAOYSA-N
UNTKEJKNWWONSU-XDOYNYLZSA-N
QMXINKMSUJXZAD-UHFFFAOYSA-N
QGSGOWUOHQWFTQ-QOCHGBHMSA-N
ZFXBOFMAMKZYTA-QSZZZDORSA-N
ZPHUXKSCLIYLHF-UHFFFAOYSA-N
KLQRLBOGXNQKMP-FLFQWRMESA-N
YVBMAUJVVCEEFB-UHFFFAOYSA-N
CIXZIWKJXFDTNR-VXPUYCOJSA-N
SRIWQSVVEITLIQ-MRFQYWOSSA-N
IMVADAZXHXTNQP-UHFFFAOYSA-N
WLRTXGRTWPRFJP-VZCXRCSSSA-N
UDONUGJYXFHKEY-UHFFFAOYSA-N
OJXLOJRAJUXFHZ-XDOYNYLZSA-N
NILGLVUCZLNKTE-LAHMCNAISA-N
CAUGUAOAXHXIKU-UHFFFAOYSA-N
HCDUHIWLRSPLQC-LNVKXUELSA-N
SPVJNYUVWBOSQI-UHFFFAOYSA-N
GMYRZRULYSSIGZ-GYHWCHFESA-N
CVYINMSGHZQUBO-YJOHERITSA-N
SLIBTFLLFOMMHM-UHFFFAOYSA-N
IYAGOGNNNJTLSL-LNVKXUELSA-N
SGYYUOAMOFOOTR-UHFFFAOYSA-N
LHDXPPLTNXDHKM-XDOYNYLZSA-N
KJJZZWHLXCAOKI-YEUCEMRASA-N
IJWIZIWTKPSWQF-UHFFFAOYSA-N
FMSYSDCUTCORQH-VZCXRCSSSA-N
OTCDWYVHLCFARE-UHFFFAOYSA-N
MQTBSFAKCMMDFP-VXPUYCOJSA-N
ZITPBOVAVOGPCV-OICHLTCNSA-N
XMGMPHYKUZHFOH-UHFFFAOYSA-N
BDVRSSPVDMNMBB-VXPUYCOJSA-N
PVKVYPBRGFLWJZ-UHFFFAOYSA-N
XMIJVCJJBTVFET-VZCXRCSSSA-N
SHDIZXWKMMIHJS-YNYOFIIJSA-N
WYVUVNRJLKOHFC-UHFFFAOYSA-N
VEGOUVFVDLLNJW-XDOYNYLZSA-N
CFEDBXINWYEBPW-UHFFFAOYSA-N
JZRSHFCYQMFIHO-LNVKXUELSA-N
OVNNLCTWMVRVEJ-FTRFHSPVSA-N
ORCDDDBZTATVCX-UHFFFAOYSA-N
DNHBODSNXCMUAZ-GYHWCHFESA-N
MQGLQHBPXMVIPC-UHFFFAOYSA-N
YIIVBROXJHBMJB-BZZOAKBMSA-N
DQVXPNSSOGTPSK-WGPKDLKGSA-N
TWXJUHCMRSDJIO-UHFFFAOYSA-N
CMVQWGYQYKATGX-LNVKXUELSA-N
MOTHYKDOALNJCU-FTRFHSPVSA-N
GTCBOXKMDIKFNL-UHFFFAOYSA-N
NAOTZCIHLSCSTD-VZCXRCSSSA-N
CFNVLRUNZLTLLB-YNYOFIIJSA-N
PRXFGKYRZSDBKM-UHFFFAOYSA-N
QFLWTGDAEAMARW-VXPUYCOJSA-N
DMDJRWPOGVAGJW-OICHLTCNSA-N
GTYJKJZNBDVWIL-ZCXUNETKSA-N
LEPPVJKYBCNSIO-CGMAUOHGSA-N
HVXREDXMIAHVMZ-ZCXUNETKSA-N
NZSTXZSJVPXJDD-GMCRDFKSSA-N
GVXAVNRDQVXGNW-ZCXUNETKSA-N
JQSXWSHCVVODKF-CGMAUOHGSA-N
GUYWVJFAOGGEQW-ZCXUNETKSA-N
RTBNWKCJEXVHRI-CXSSNIKESA-N
JCDMEXNUYGSOBS-ZCXUNETKSA-N
ZGLZUKDTLVVIIF-TWFRIXHWSA-N
STJSFXQPFXWJMC-ASNJLRTNSA-N
NPQDGIUCKROWFS-ZCXUNETKSA-N
IZYKYTAPBDKTOT-ZCXUNETKSA-N
LVVUDJDQKPFWRU-BJLLALLNSA-N
VTATYDMEZJKUJB-ABJOUJGBSA-N
UENLGWIXRKIJHQ-ZCXUNETKSA-N
ILEQAKQPARZLKT-NMNKJZRJSA-N
AHCRDIPXNKDQJV-ZCXUNETKSA-N
ZTSUJTDYNZHHOK-BMEPYUSPSA-N
ROZDPBQPEXLGFC-BVGRZXAFSA-N
ICOTURYFFJAFAS-ZCXUNETKSA-N
ZOEXAQCZDCQVCH-ANANIUOWSA-N
HUZNBBCFDWNEHZ-ZCXUNETKSA-N
QEVLOVKFRHWBFM-RXGVRZIVSA-N
VECPJAWXCBWWOB-ZALZQZDSSA-N
WKYJUOTXPVRELY-ZCXUNETKSA-N
CASRJYWZRREZJW-IUTMSOFCSA-N
ITGMNDFPMIUCJU-ZCXUNETKSA-N
ZMPJQJNBQVMPGH-NMNKJZRJSA-N
ZFAWALNHGQCXNR-KLBMAFRLSA-N
LUOPVWXEEOFIRZ-ZCXUNETKSA-N
MDYQXFCXMKIQRN-JYOMAFKJSA-N
AQWSYDFWCZNBER-ZCXUNETKSA-N
ZAKFFEYIBHHYIB-CXZALPGKSA-N
UKYYPJZJQOFXRK-YXYVFMIRSA-N
OXOAKTXHZDFHRP-ZCXUNETKSA-N
YOCYSLXDHHYHTP-JYOMAFKJSA-N
HLNGVIWDBXNNKM-ZCXUNETKSA-N
WWAMPCRQHAOZCU-NMNKJZRJSA-N
BBVFVSFNSNICBX-BJGJKMHRSA-N
HKONEOJDOTXVGM-ZCXUNETKSA-N
WSPMGEDRKWHUNG-IUTMSOFCSA-N
CWKDTOLHVHYLRZ-ZCXUNETKSA-N
RFESLMGNPLRCRV-RXGVRZIVSA-N
VIIIOUIOKQIWJB-MFANUPAXSA-N
CNDNBSDVGDOTAW-ZCXUNETKSA-N
ODTXNXOCYGUHQV-RXGVRZIVSA-N
HTTSRYGHNQABBN-ZCXUNETKSA-N
WAPDRDCSZXCVTE-IUTMSOFCSA-N
QMCQCTLQVXKZNV-KFSPXFPFSA-N
PARCIVRVRKGHIN-ZCXUNETKSA-N
YYASKFDABDQASN-NMNKJZRJSA-N
OAUFNAVGYJHCTM-ZCXUNETKSA-N
GJEHAOFXAXGIBY-JYOMAFKJSA-N
HTIICNDAYUFVBK-QCLRRPOKSA-N
XVZBIXTWMIRNHJ-ZCXUNETKSA-N
CNJKXQWUIGIHEX-CXZALPGKSA-N
DBQHGRVNBZGFHM-ZCXUNETKSA-N
HKRZKNXMQWBNFG-GNDNDAELSA-N
LULMAOPENCAZEX-MHDPKWMTSA-N
WKMAMFIYRJRKOZ-ZCXUNETKSA-N
DSVZVXPOEVZXJN-JYOMAFKJSA-N
LLZRCTKXHZVSEN-QCLRRPOKSA-N
XWZZPWXMLFNBIR-ZCXUNETKSA-N
VZRXWCUNWAVNCW-IUTMSOFCSA-N
YACATSUNVMQEKN-KFSPXFPFSA-N
PCAGJUOHGYYOQS-ZCXUNETKSA-N
VIMFFVONONOHHE-RXGVRZIVSA-N
NLDJPZZCWGEWHQ-MFANUPAXSA-N
DZXMTQWBRLYLFC-SAYPXFITSA-N
IEUZSMOXVVFYIN-JPRSHWMLSA-N
CNEVOCROGJBOJT-SAYPXFITSA-N
YXZDKUZRRXMYMM-LRIPOLCOSA-N
VUKNKHGQZCCEDG-SAYPXFITSA-N
DQSORJDKFZAHIT-JPRSHWMLSA-N
ZMQKRUFXHIQZGZ-SAYPXFITSA-N
ASWWSGDPVQRRTI-SZXXMFQASA-N
IEYJKRAVOVOAQZ-SAYPXFITSA-N
YWKLGIXGMIBIAB-NBFMJAOVSA-N
NAYJGNOPFFNFQG-AYLFSZNMSA-N
WQKFDCXWDJFYEB-SAYPXFITSA-N
ZHZNGLJGTJCGMR-SAYPXFITSA-N
DVDRWRIVEUSHFB-JMHHAKCWSA-N
VXSHHLJVDBDISB-XFNUASGNSA-N
FNSMNCNEGVOBHI-SAYPXFITSA-N
QBRJZEFJBMUZTN-UKQJNBBXSA-N
DCXAFJJFXGGBII-SAYPXFITSA-N
YVKKIGYUQHRCQO-NAVLGHGUSA-N
VWVLDQUACRQMMI-VZOPKHLDSA-N
YEMDJEHJDCLIIS-SAYPXFITSA-N
NJDGYQNFSHRALF-AJFUSZQUSA-N
GPHKOWJFGABGKR-SAYPXFITSA-N
JGSOXXXKDPSPET-MOTLIHTDSA-N
DZNAQGGPPHLVJH-HRENZBQVSA-N
VZRKDWJHYZANCI-SAYPXFITSA-N
ZIVOGMKCPLFXNO-HLESYOKLSA-N
BNLWREPETCTQOE-SAYPXFITSA-N
IXQLFHIPRJJEMK-UKQJNBBXSA-N
ZDGYECDSCRCKBU-OFHWUJPVSA-N
BOUTVGQIZVXVMD-SAYPXFITSA-N
MFCODXFRRDWZOZ-GEHWFZKQSA-N
BBCIQADJLFNOCI-SAYPXFITSA-N
GKZQESAPWQKCND-XGDIZPIPSA-N
DQMUEJUWULQHGY-IJSJZATKSA-N
FFDZGQWQFRXMNZ-SAYPXFITSA-N
MGQVHPRVRGCZIL-GEHWFZKQSA-N
BMTNZNAQFYYZGJ-SAYPXFITSA-N
GSPRHRXQWYCFHN-UKQJNBBXSA-N
YVCWVYKDZGOPMJ-FCFRXPRRSA-N
OZKNEIJRTBGXSG-SAYPXFITSA-N
ZNFXJXDHJIPDGU-HLESYOKLSA-N
XZQSZUBOCRULOQ-SAYPXFITSA-N
OLULRHDSMRMPBJ-MOTLIHTDSA-N
IWZDWULEXWSBTF-ISSFRGMUSA-N
FHNQJDYNSBXFFQ-SAYPXFITSA-N
JWIGMSHAOTVULS-MOTLIHTDSA-N
FFVNRRFJWQXZCA-SAYPXFITSA-N
BURYAXPZSBTDGL-HLESYOKLSA-N
QWSBZLPDNAJGRC-QCUAWCISSA-N
ZGRXBPRIZAMZHM-SAYPXFITSA-N
NRNHBAGGQPCRIB-UKQJNBBXSA-N
YGMZQUBRPJICQB-SAYPXFITSA-N
BKCAEMCUEMSDNO-GEHWFZKQSA-N
MTMGRXJVCVPKGN-VWBADXSBSA-N
XZIBHGVPDWVBAY-SAYPXFITSA-N
UPBUTTTUJADPDG-XGDIZPIPSA-N
BRMBDPWATRABDT-SAYPXFITSA-N
NQBPFHOJISSRAX-RWIVQKNBSA-N
KTTDKQYRKBYRRW-CIZKUMRASA-N
YHEMDCXUOCDJRF-SAYPXFITSA-N
DQTYWGBDMLSBFS-GEHWFZKQSA-N
UWJMMSQXCGTARF-VWBADXSBSA-N
JNRSVVDLQRHZIT-SAYPXFITSA-N
JBEPEBQOBVASEG-HLESYOKLSA-N
MCBKKCAPIMEBQD-QCUAWCISSA-N
BVTFFTPXIGYRCD-SAYPXFITSA-N
WYTKSPCIHSXPBY-MOTLIHTDSA-N
OBVIZGZGAVWYJT-ISSFRGMUSA-N
DDLPISQBIKWTOX-UHFFFAOYSA-N
IFVBADQOUSEHMJ-QVTSOHHYSA-N
PRLZTKAFHLSPOH-UHFFFAOYSA-N
WDBLEBAADNRBPY-BXVZCJGGSA-N
HJMNSVMIKMVUDE-UHFFFAOYSA-N
HRSDPQBGBOXLCK-QVTSOHHYSA-N
UQKYBFHWSKPWEY-UHFFFAOYSA-N
RHJULFRYZRAIMQ-COOPMVRXSA-N
XZVYQJUULYVGKG-UHFFFAOYSA-N
HXKPEMABRFIUDD-VYIQYICTSA-N
ARUZQHIUQQCGHS-NFYPVUKRSA-N
BKMZPCIFLYHAKH-UHFFFAOYSA-N
QGWQQNHZYAVZCN-UHFFFAOYSA-N
PKLBHYAADKOBJT-PNHLSOANSA-N
PKHSMEWYNYNSJQ-UFGQRPJBSA-N
XBQIPMTWLWYBDR-UHFFFAOYSA-N
QXZJBIGPPFMBKM-LNVKXUELSA-N
PLRSWMTUKHFRLH-UHFFFAOYSA-N
NCMWNEYIKUUTSP-ATJXCDBQSA-N
VFZUUUOMCKYMPD-SXJYKPAKSA-N
CWQJZWRJJOUXAO-UHFFFAOYSA-N
VQNIXIIDZQEXPA-LVWGJNHUSA-N
NVFXKNZNAYGWMP-UHFFFAOYSA-N
DRDIKKNLKCCUEC-VZCXRCSSSA-N
GBEUCRGFIIVOEK-XZCLFTSXSA-N
YABQJRMRCSHRKQ-UHFFFAOYSA-N
ACSKHBUZUFJYKH-QOCHGBHMSA-N
OFFVGSMKKCKLOV-UHFFFAOYSA-N
HBQMSLIOMOQABZ-ATJXCDBQSA-N
KMBCFJBOAMYBNA-RYSIVXFUSA-N
UPFBNTJBETUEBJ-UHFFFAOYSA-N
DHOHGUOHHAOFIX-FLFQWRMESA-N
XQSVLXSTYDVYKS-UHFFFAOYSA-N
BRBFEPVRMXQLTO-LVWGJNHUSA-N
DGMSUMVEERGGSC-MUDXAEFUSA-N
OZNVRAKUMXUGOF-UHFFFAOYSA-N
JHEVOIMDGJAYSA-LNVKXUELSA-N
ZAABUBDOIXSYPE-UHFFFAOYSA-N
OMJYXUOAFJPJKX-XDOYNYLZSA-N
RVVJFHXHJBGEET-YEUCEMRASA-N
SHYOYHKIGBCKBH-UHFFFAOYSA-N
HTIGLFDCIMXEHG-VZCXRCSSSA-N
GAUPTNOBJMVINW-UHFFFAOYSA-N
DSZGFGQOIZRZSA-VXPUYCOJSA-N
YQJOBRHOEOWEJM-OICHLTCNSA-N
GDYOYOOETPRODO-UHFFFAOYSA-N
CWUMURMZNBCHMW-VXPUYCOJSA-N
CFASUDKGBYDDFB-UHFFFAOYSA-N
KXQGTIMNEYAFAR-VZCXRCSSSA-N
VVLZBPKYBHKBRQ-YNYOFIIJSA-N
JPVLENHXNKBTRU-UHFFFAOYSA-N
YRHCGPRCQBFYKL-XDOYNYLZSA-N
HEBUGIGFBFQXSW-UHFFFAOYSA-N
AWZWNDIKTCGVLM-LNVKXUELSA-N
LJDVNWSJGZOOFZ-FTRFHSPVSA-N
MFLKAWKLUXLJNZ-UHFFFAOYSA-N
JXQJSSCYCDIBPF-GYHWCHFESA-N
JABLLKLTSLNNLE-UHFFFAOYSA-N
CRWZEJZTJOSGSI-BZZOAKBMSA-N
BVBLHSJMPXUXDR-WGPKDLKGSA-N
HFORLKOIFZZCNB-UHFFFAOYSA-N
DKHYWRNEZSFRPC-LNVKXUELSA-N
RPHXGSFMEZNFDT-FTRFHSPVSA-N
YJEVZSWNDCCRTR-UHFFFAOYSA-N
ROAKOUMPWLAIBB-VZCXRCSSSA-N
VZYLFTVZFKKEHV-YNYOFIIJSA-N
AJZZGZFVOFMOIN-UHFFFAOYSA-N
OGQKEYLGUVTMCL-VXPUYCOJSA-N
QUVCHIHYZXZLJY-OICHLTCNSA-N
CNAREFOKBYPQOK-MSUUIHNZSA-N
MVZWTALZFPYMBD-UYXTXQSJSA-N
RLBUDXPKEXDZAA-MSUUIHNZSA-N
YWOWQSBRCKVTAQ-ZYTZBNMBSA-N
GQMZNLLJSBDXLE-MSUUIHNZSA-N
UXGDNDQLJRQNPQ-UYXTXQSJSA-N
OIFBKQDAQODRKK-MSUUIHNZSA-N
JFKFFKPZQRXNJY-NEPMCXQFSA-N
TUBYXWUCRPNFBS-MSUUIHNZSA-N
QKWHGVNSFVVGBZ-VEKQRWJZSA-N
RLYPOCVLFQYBEN-CIPBTLDESA-N
NSBDTCNSIFMHQA-MSUUIHNZSA-N
UXIRPPQODIIPOU-MSUUIHNZSA-N
KFSMPSSRPXMBNN-AUCVSUOSSA-N
IILTVKFAIIPMNZ-DQDNIFLZSA-N
GJLRKOJGWGDVIA-MSUUIHNZSA-N
MLDSGKCFINXHNK-YYCRXATMSA-N
ZGAHIQRRRDGBEI-MSUUIHNZSA-N
DUNQBWBWLSYYJQ-WPVBHTSVSA-N
DMIDCTZZEUXEEA-JSAVOTLSSA-N
WXFREACCRCKAHF-MSUUIHNZSA-N
KDWSMZNIDYXGBJ-HAPRVBTRSA-N
QPYPOKSFEFHHSR-MSUUIHNZSA-N
HCBDLHFNRFLXCM-UZGRODPGSA-N
GTVYLGNVLKEZRS-NELRNQRUSA-N
VDMHBHWWEXKATM-MSUUIHNZSA-N
MVZUBFCWGDCAGG-SWBDCHBMSA-N
ZJAOYFVKWLRJPF-MSUUIHNZSA-N
BCYSYYKJAAJEHU-WPVBHTSVSA-N
RCCRAMZZOUHVCH-WLMNGLLMSA-N
ZXXZZDFDODBIAU-MSUUIHNZSA-N
HDDBBHTXPOABJU-NJCOQUAASA-N
LJPCMTVUZSCFKV-MSUUIHNZSA-N
MECGISXVWMZBDN-HAPRVBTRSA-N
PGLXGJDOCNSPIO-ROTRMTBQSA-N
AUXCHZVEIIPBNR-MSUUIHNZSA-N
VJIFXRKPFDCWOT-YYCRXATMSA-N
GULDKYFAJNYTEY-MSUUIHNZSA-N
STYBQQSJRBRAIF-XTRLNYPVSA-N
SXSIQYKOAXFBQE-CTKKFGLMSA-N
OFDKEQOVPQNKHW-MSUUIHNZSA-N
YNTVDZQMAWITAO-UZGRODPGSA-N
DDYKWKQLHYKKSX-MSUUIHNZSA-N
PCKGJMYOKXBXAM-LTXDKZCQSA-N
WBWZQMQPEXJNSH-PUHSMQBSSA-N
LFBRMHRRIBWYDY-MSUUIHNZSA-N
SNPKXMRHTCFHCE-LTXDKZCQSA-N
PEDFKNWEAVEGQJ-MSUUIHNZSA-N
STTHCWOWYSKZBV-UZGRODPGSA-N
JTZBCOZCWUCBHU-JBEAOFSQSA-N
RCWIVPAXBMBTGJ-MSUUIHNZSA-N
BRQYOWZWENATRT-XTRLNYPVSA-N
UFNNILRYLNOFEH-MSUUIHNZSA-N
RJTXKDSANHDXEO-YYCRXATMSA-N
CHIGZFUUSHCPKO-QNSVJGAVSA-N
CHXOZKYVBSRBHR-MSUUIHNZSA-N
WNJYCPVZEZMWDM-CVEYDLSBSA-N
FKVRBSASMIWNDB-MSUUIHNZSA-N
MXOZKTWNVVESTL-XSOAJACLSA-N
MJRCMFUHIUQSKE-UIEMDGQUSA-N
BOLUPVDFEPCVKT-MSUUIHNZSA-N
SZZFENOAHMOJFH-YYCRXATMSA-N
WQWPYUKCEJHROZ-QNSVJGAVSA-N
UTJKGIZVSNNJDY-MSUUIHNZSA-N
NGMFTHUHURQHLA-UZGRODPGSA-N
YPOMESHKTHOPAD-JBEAOFSQSA-N
UYMZQRPNJQYYQF-MSUUIHNZSA-N
UXTBFHPQXYSZRH-LTXDKZCQSA-N
NGWDCSBTCITRNY-PUHSMQBSSA-N
OZCNNPYEQUQLIO-BIXSNLIQSA-N
WSRLOJAMYYZLLT-ULIIHPDZSA-N
UYFINXKNMBMXDN-BIXSNLIQSA-N
HCFIAXAGFZXAIR-HREJZPQSSA-N
PAPOYIOUKDJOKO-BIXSNLIQSA-N
HBWDNRLIROOBEG-ULIIHPDZSA-N
NJPHWBHORMSQLH-BIXSNLIQSA-N
KOTYOXLFIYVSFD-WRESFBDXSA-N
ZQSSQFFWNGHRDV-BIXSNLIQSA-N
QAPAXWDZDFNXKA-SCJZENRSSA-N
CQEQFCZHIROJNL-HXCDNKBISA-N
RYOXGVUCCJCAJK-BIXSNLIQSA-N
GVCDEMHPERBTEP-BIXSNLIQSA-N
LHYUNQKEUUUMSI-JNXGUPFOSA-N
NDUNMRFPWLDJRX-VPHMFIQSSA-N
KMHFDFKSGUNEPP-BIXSNLIQSA-N
RDYJWFFNSMECFJ-POCFROGNSA-N
ATHXACXXHROXED-BIXSNLIQSA-N
WMVGAJFZMGTUIY-ZMHHIBJVSA-N
RAEUIEUGPAMYDR-LNGIIJERSA-N
MHKMTSNLNZECSB-BIXSNLIQSA-N
ZHCSWMOOVUEYES-YQXXQKFESA-N
RDAVCLJMIYEJRC-BIXSNLIQSA-N
JOOMCVWVILOEAS-OXQWOJESSA-N
DNAWOZUPUAFAGV-HBZRRZFISA-N
XCCBPCSNUCPBNU-BIXSNLIQSA-N
OQXXYEQNEICOEJ-TWHHUJAJSA-N
VXLRFQONYVNLDE-BIXSNLIQSA-N
YQIRNVAVFTZOFB-ZMHHIBJVSA-N
OQZRMJGDTNBANJ-VDUKKHFKSA-N
CILPDOGTWYZZSS-BIXSNLIQSA-N
LFYMLARVSCMCMU-LEHOZVHPSA-N
YSIZVUMPFKEYCP-BIXSNLIQSA-N
JTEKMFSEHLMFRN-YQXXQKFESA-N
FWOOYBVXUCUMFU-RLLOJDRRSA-N
PUXJNZFQGKTXTN-BIXSNLIQSA-N
XBGJUKIVXHLLFY-POCFROGNSA-N
UMCNAHSVVOFUPC-BIXSNLIQSA-N
RORCBHCCDNDIPE-QWMPPWBLSA-N
CKHSSDGCCBPCQT-ZEMVVAEKSA-N
MZNMGSGKDZLALH-BIXSNLIQSA-N
CSZQPAKIDRABRE-OXQWOJESSA-N
ZMSGSOVWCCRTAO-BIXSNLIQSA-N
HRDFKDFIJVDGNP-NKTIKPMXSA-N
SUVQZLHIPPHXPG-PIWJMRGSSA-N
WBODVADVJOENFN-BIXSNLIQSA-N
KCMCSUPOGIAYEN-NKTIKPMXSA-N
WVAKRGWKQUQRHS-BIXSNLIQSA-N
QDOPDNKZTFMJLY-OXQWOJESSA-N
HYYKTJPHUWRHQR-SDELRPFCSA-N
YVAQKUOVCPFTST-BIXSNLIQSA-N
QCBHNYPMGGEGMB-QWMPPWBLSA-N
QBGXNQMCTUZKCH-BIXSNLIQSA-N
QKPZIHCKLHOEMR-POCFROGNSA-N
KCFBEZYUHLKWPQ-KWHBLSKTSA-N
QNCOIDLEKJNYCE-BIXSNLIQSA-N
RIBPWCKMKYAFON-FSKWSQSOSA-N
XQTAKYVBDWOAKI-BIXSNLIQSA-N
BXNBEHXZPBGZIY-WXQYBFKISA-N
YKRBGJHEUIACLW-LJXLXAMFSA-N
KLDPNGSISSIPMB-BIXSNLIQSA-N
NFXLWDPSUGJGDW-POCFROGNSA-N
XHCQGAXSEUCBER-KWHBLSKTSA-N
YRCGXFCWQMKOQK-BIXSNLIQSA-N
TZFUDXBUUMUVAT-OXQWOJESSA-N
MQVRVLDKFIQHLP-SDELRPFCSA-N
OWEGRXNACBOWQA-BIXSNLIQSA-N
IBABJJUSGRHOED-NKTIKPMXSA-N
NICAPCPNHBDGOC-PIWJMRGSSA-N
QONARYPKMUHBQL-UHFFFAOYSA-N
KICWIKLJJDHTRE-GFMRDNFCSA-N
LQALFGNGFKGFEF-UHFFFAOYSA-N
SBZRQJPEATXLFA-NMWGTECJSA-N
MRXYKHHFMMLDHI-UHFFFAOYSA-N
BVCYMUVSTIYBOS-GFMRDNFCSA-N
DHUSIYJOHKTHJJ-UHFFFAOYSA-N
JXZGTJOIKXDCBS-FXBPSFAMSA-N
AFIPWBZTIWBBIQ-UHFFFAOYSA-N
KXECHZPRJILSIR-FXBPSFAMSA-N
IJGHWUYSNFBVDY-WMGZYJOCSA-N
DZTIHVNDBLBHJH-UHFFFAOYSA-N
WLKOJAPHKVPMRX-UHFFFAOYSA-N
KIHRTBYNIZUEOM-ZZEZOPTASA-N
JTKGCLJDQDXRBL-WVYXJZSSSA-N
AWLZGQBJORDMHX-UHFFFAOYSA-N
BRPAVLLRIJRFER-VLGSPTGOSA-N
MTUCQGMOIYUESD-UHFFFAOYSA-N
MNUWXIOWZONKOP-VLGSPTGOSA-N
UKJQQZVPLNGEAK-YWFAAXLMSA-N
YUNCMYMHNCDKOR-UHFFFAOYSA-N
FCDVZDRKJGSOSN-ZZEZOPTASA-N
QZAJJUNBOVQUEF-UHFFFAOYSA-N
ZGIBSODHUJGMGL-MSUUIHNZSA-N
FSPRTUOSFPEZQY-DSAZTNCCSA-N
IEUDRSKRMRCUOF-UHFFFAOYSA-N
BLMWACLAARNIJC-VLGSPTGOSA-N
RNSDTIFLCXLIIY-UHFFFAOYSA-N
GRZVGHYPJIHTNE-ZPHPHTNESA-N
LSJVKJOZVQYAKP-WNLWECEISA-N
VMTRIUQDBWXKHU-UHFFFAOYSA-N
CGSLVWSHSQJKQU-ZZEZOPTASA-N
DVIMRGJEJKXPEW-UHFFFAOYSA-N
UJVIDGWRMLWBSA-VZCXRCSSSA-N
MHFFGFGISWPFLH-HSHHTGOPSA-N
YZOPSNJTUBQDAG-UHFFFAOYSA-N
CYMGDZWZAOIFRL-ZZEZOPTASA-N
UYQUMCNPEINAQN-UHFFFAOYSA-N
ILNGSXJZDMIFFO-ZPHPHTNESA-N
PNZXKKBECTZTMG-CLFAGFIQSA-N
BUHNVYJNTRBENY-UHFFFAOYSA-N
QKQHBYZFWVWQEJ-VLGSPTGOSA-N
QRLBGANIZIYNHP-UHFFFAOYSA-N
UJIBMGFHTKGICO-MSUUIHNZSA-N
PDQPAEXOWUSHLO-XTRLNYPVSA-N
JITWNIDMZFULDK-UHFFFAOYSA-N
RDCJGTRTGDZNLL-MSUUIHNZSA-N
FZWANDYYMTVOKB-UHFFFAOYSA-N
LXHNLWIJNCEBNT-VLGSPTGOSA-N
ICGNDAQPPCICLT-MYSACRKYSA-N
JVOSFEUZJPWOHW-UHFFFAOYSA-N
GNJZDXQLWGCIMI-ZPHPHTNESA-N
DFQRMUKXUDAQCQ-UHFFFAOYSA-N
FTALEYLETDHXFK-ZZEZOPTASA-N
NMFXTBCZVHHWAJ-UJTOJERFSA-N
TVKBMZOEIPHUJJ-UHFFFAOYSA-N
IEBMBUYFAKXVPR-VZCXRCSSSA-N
LIEXQWPRIAHKMA-UHFFFAOYSA-N
WAWOJYUFCNRMQS-XDOYNYLZSA-N
ZXHCZSIZSNLPHK-BAOXYHDDSA-N
VZZKNKRWUIZITA-UHFFFAOYSA-N
UFJOEEIYKADXOY-ZZEZOPTASA-N
WCYBHISVXQVNTE-UJTOJERFSA-N
UYNKNEDTWBMHCU-UHFFFAOYSA-N
CDLOHWHNFUZMKU-VLGSPTGOSA-N
OWPWCOSXOCPNFG-MYSACRKYSA-N
KMYRGXKGHPOYAR-UHFFFAOYSA-N
CCKFAXJWPIFYQO-MSUUIHNZSA-N
LSNKPRQGOCXJCK-XTRLNYPVSA-N
ADOAAXGEWRZTOK-BENRWUELSA-N
ZWDNIKRVPPURAS-CIPTXEDZSA-N
YVCOJOOOSTZATN-BENRWUELSA-N
SVINSBOOIZVVSU-LRDIHLAISA-N
ZYACGZVWPQGHAH-BENRWUELSA-N
NHIHYDIZYBXEQG-CIPTXEDZSA-N
NBWXIKLEAYAQLY-BENRWUELSA-N
XFKQWNYFSNUBIU-IGNKBFHLSA-N
OHHSJUXYPGZBFW-BENRWUELSA-N
BMDHATVUMBCEOW-IGNKBFHLSA-N
YRBDUXUPIRFOQR-IHSFVXOZSA-N
CQDBFTLRTXNOOT-BENRWUELSA-N
NVNBNKJIQZYWMK-BENRWUELSA-N
LMNHSBMGGIFGJC-VSEGLXAPSA-N
UNYKKYWWZFAIGW-SEBHMFITSA-N
KKGGQGOEHZALLA-BENRWUELSA-N
NQFQIEQCMWUXHS-XOMYGGGSSA-N
NQEFZQPSGSRUDN-BENRWUELSA-N
YXXLBPQCUGFJFF-XOMYGGGSSA-N
KHJUKPXFIOFIOD-BCFKSPPTSA-N
AQQMSLSOUBIAET-BENRWUELSA-N
DXMWRIXMLHMQHO-VSEGLXAPSA-N
BMXHUHUZJQFQDI-BENRWUELSA-N
BVGIBOQYJNIHDZ-IFVCHSSZSA-N
KQRBWTNIMCTRLP-JVZZIWEDSA-N
XQQWMXICUBEJQJ-BENRWUELSA-N
NLDCDMLFAGMZSI-XOMYGGGSSA-N
WQPZZJSWELQQQS-BENRWUELSA-N
CGWSGDNAGJLVOJ-UWJCSVMWSA-N
ASXZOBHLVSEQLK-FELZGZNXSA-N
XBDHFGWBAOOMMG-BENRWUELSA-N
PMZASDJFRDVHGU-VSEGLXAPSA-N
MIWDFPDYFQNWSE-BENRWUELSA-N
QHJMLBPCHNLEGH-RCXAPPODSA-N
OJMKAFGLSDTBHW-FYOKIWJTSA-N
WYLLQDPPSDCNJP-BENRWUELSA-N
SHLACTWKHRKUMP-VSEGLXAPSA-N
BKMQWIITRAPDIR-BENRWUELSA-N
CXNLYTBUMAGBFQ-UWJCSVMWSA-N
RNFXVCBLGJYATL-MEAGWMDRSA-N
IPFRAOZNTYDAAB-BENRWUELSA-N
XYULYQPELKYMEU-XOMYGGGSSA-N
FUPFIVMXTBLEDZ-BENRWUELSA-N
OVYARHSJDABYJT-IFVCHSSZSA-N
TVCBDKSFKHRWPZ-FUKFOMTQSA-N
SSYAVGXJYMJKGN-BENRWUELSA-N
YUSNZUWVHKIJRZ-IFVCHSSZSA-N
BUDXUYWNSRANMO-BENRWUELSA-N
RNUMUPOWJBSSKL-XOMYGGGSSA-N
HHOSERIOQINYDG-TVYGQGOYSA-N
IJPCUDFFDWOMBH-BENRWUELSA-N
DWNKHFJBEIWQBB-UWJCSVMWSA-N
BPMNYJCPQXKALY-BENRWUELSA-N
XICTXPBQXPPNDO-VSEGLXAPSA-N
VGJUPSKRTZHUFA-WKXLQGMYSA-N
ZVQYTKWFYJWZLX-BENRWUELSA-N
LTHVAQRWYUSJAK-RCXAPPODSA-N
ICWQOWFHJMVFSB-BENRWUELSA-N
ZQQDMVXQGZBAKW-KGYNQMQQSA-N
DNDAURAJQIFSHV-BJRYDHSZSA-N
FAKYMELRYCSLKI-BENRWUELSA-N
GNBIFUXTRMFPJP-VSEGLXAPSA-N
PDFAHHNQDWXFTI-WKXLQGMYSA-N
RDNLSXPCVMGLFS-BENRWUELSA-N
JYUSSWRUBYZAMQ-XOMYGGGSSA-N
FRSIMAASGNTMFN-TVYGQGOYSA-N
TUWYNASDCIWTIC-BENRWUELSA-N
WIYRYIKLYJYGDL-IFVCHSSZSA-N
AFJURCLCSDYBST-FUKFOMTQSA-N
VTHCUEQZHPLUQN-UHFFFAOYSA-N
NKHPBXWKBDDZQI-DAFNUICNSA-N
QUYBINGLZRHLGV-UHFFFAOYSA-N
QUMDICXBEABQNY-GFMRDNFCSA-N
UMGJHIMUABWMHV-UHFFFAOYSA-N
FMHPCUHELPASNV-DAFNUICNSA-N
LYWCLMUUNRENGI-UHFFFAOYSA-N
HJRZCYJAINOHNY-PYCFMQQDSA-N
IAXOUYRIEJYWFU-UHFFFAOYSA-N
SPLFMUBVXKIFIG-UZYVYHOESA-N
CQGNOHXCWBAQSC-IXUGLQSHSA-N
MVWKHKDMIQRBBM-UHFFFAOYSA-N
XTOPXJGSTMZTQB-UHFFFAOYSA-N
LBQIIEAVSZATCP-VZCXRCSSSA-N
UJPBBRSBDUANES-MLXZYURCSA-N
FOXMZRZNZLSRRW-UHFFFAOYSA-N
GHGPFAYJYOIUIG-ZPHPHTNESA-N
DYSRIFNGYARHPR-UHFFFAOYSA-N
YWQZMPSPULZMQR-ZPHPHTNESA-N
CMMUCIRRXRYKMD-INJOOFDKSA-N
UOMXLVXVWIZNFA-UHFFFAOYSA-N
DWRJDSDRAGRWNY-VZCXRCSSSA-N
DBYSVLHAMFBFKM-UHFFFAOYSA-N
VRNVLWIABFVNTG-ZCXUNETKSA-N
FLFWSBQHSDQDAO-PUPPKSDCSA-N
KLGCMAWVOVQGCJ-UHFFFAOYSA-N
REWNENQRHYGMNK-ZPHPHTNESA-N
FAZLHVIRBDNFIW-UHFFFAOYSA-N
JHAGJHJYPJJHEY-ZZEZOPTASA-N
VAXMLKYWAKNOAX-ROYOOIOKSA-N
OBYJYKUGIXQNRN-UHFFFAOYSA-N
OXJRUEGDNIQRSO-VZCXRCSSSA-N
CQJXZGJKGTUKOL-UHFFFAOYSA-N
UKODQOFCEFWGKS-XDOYNYLZSA-N
FGSSYNQEGLCHTC-MGXYOJEMSA-N
HUZJVRPZNYVDAH-UHFFFAOYSA-N
SWZFZZPOITUVFG-VZCXRCSSSA-N
OXKZVDVEWZLYSV-UHFFFAOYSA-N
XPULVABUDLVXJD-ZZEZOPTASA-N
JZOKFYMKDHPCDS-AUYXYSRISA-N
ABTBNMQPJNIEDC-UHFFFAOYSA-N
LWGZGDYTRLFHSU-ZPHPHTNESA-N
GZIUEVCZCFMYFT-UHFFFAOYSA-N
QUSQZENEYKHZMO-ZCXUNETKSA-N
AGBNZSHOBLCHQR-JYOMAFKJSA-N
LLCFPGAQBCVYSW-UHFFFAOYSA-N
OMSXWXGVOBYMKA-ZCXUNETKSA-N
KCWDVVBCJAGLNN-UHFFFAOYSA-N
TWMFEUQXOCVZHS-ZPHPHTNESA-N
JZDCNLFEWASIBP-BRBBRKRXSA-N
YKKCUERVVJDRCY-UHFFFAOYSA-N
MVHLUCLAHHUZGS-ZZEZOPTASA-N
LEFYBGYXIMOVLC-UHFFFAOYSA-N
OHTINOJKMSJJLD-VZCXRCSSSA-N
GGWLVJFQAMJQJR-YNYOFIIJSA-N
CCBBZWFERJLWJY-UHFFFAOYSA-N
UHGDMAFQYIHHIT-XDOYNYLZSA-N
KHXLRWHVJQCGCS-UHFFFAOYSA-N
DAXNIRCNPZRNBL-LNVKXUELSA-N
LCBMRNGECPLCGP-FTRFHSPVSA-N
VOTUTKZRPYNWCY-UHFFFAOYSA-N
LXRGCOKHKOEWCP-VZCXRCSSSA-N
YIWLBSGQQXRLKC-YNYOFIIJSA-N
QRUINJNAKCUPDR-UHFFFAOYSA-N
TVQFRYGBISVDGQ-ZPHPHTNESA-N
GPFDXSWLVDGMPE-BRBBRKRXSA-N
XQRKIDOJRQYXMX-UHFFFAOYSA-N
NVJJSVCSDYXRMH-ZCXUNETKSA-N
NQPURFUJOFWGNV-JYOMAFKJSA-N
JKQWUGZIQWNKOV-OWBHPGMISA-N
LWYFVIHUEOQMCE-PWRIJSCFSA-N
XLRSFFMDOPUTIW-OWBHPGMISA-N
NIFYRIVLSSTOBY-GQNUAYCUSA-N
OGUCHDNTLLZZGH-OWBHPGMISA-N
LHHPGWWIYGNFEB-PWRIJSCFSA-N
KDJVTCODHVACBP-OWBHPGMISA-N
CPKAOHIFLDYWPI-GVKPZOCESA-N
UULGMLZMJBPZQK-OWBHPGMISA-N
PUCVUHJJRHCCOY-ZARCXLEVSA-N
FTKYTSSYRJVDFK-QCFBQJEWSA-N
OKFDJNVFYMJGMQ-OWBHPGMISA-N
XROOOHAQGKQCMH-OWBHPGMISA-N
UDNBUHBBVYBTBM-CFLPNQBOSA-N
YUNLLIMNLFKKRS-PIVWLZNASA-N
ROVDQMSFBCZQEL-OWBHPGMISA-N
VYKDDMRCXHYFFL-YKLYVJSNSA-N
YMSDFBLRGBMVEZ-OWBHPGMISA-N
GYBWVICDHBOTGT-YKLYVJSNSA-N
SAOVVBIMLMFXNP-MUZUUZELSA-N
WTECVLUJSVJTGQ-OWBHPGMISA-N
JFARYZFLZKGAPW-CFLPNQBOSA-N
JNAWUEUUCPBSIU-OWBHPGMISA-N
AFAGAUKGSVTLFI-XZXDJJJYSA-N
URTJXQWVZARLLD-GPRVKDFKSA-N
JUFBOARYSUHMSH-OWBHPGMISA-N
ILVXIFWFQIKCPF-YKLYVJSNSA-N
SYHYNJPLHHNFQF-OWBHPGMISA-N
ZDETWCCDLXVTLV-MLWYYCKJSA-N
KMHWFBQISKMEBQ-KQHRXDBCSA-N
CGQGJNOIDUZDHD-OWBHPGMISA-N
XQUOMNJWBBZRGO-CFLPNQBOSA-N
RGWNZNSMJCLXAF-OWBHPGMISA-N
ALBHMNJHKJZPRX-QWHQDJIMSA-N
PVJIMSBFIVWKJL-JBBSEWIASA-N
VZBDUWLTLJVFJS-OWBHPGMISA-N
RVPGLNDBLSGLHY-CFLPNQBOSA-N
VHPTUQZSTDAONA-OWBHPGMISA-N
JSXKOZFHNGXGGE-MLWYYCKJSA-N
WKFLDEOZLSWQTK-ATEMJZPOSA-N
ZOLDLTDMGLFGDR-OWBHPGMISA-N
PZYBUWPOCBCVTN-YKLYVJSNSA-N
MABULGQEZXYASN-OWBHPGMISA-N
LKQAWEXNGUDHLE-XZXDJJJYSA-N
PGEAFIFPEUJDJZ-ZNFYMMFCSA-N
VQDYENHHFIHRKF-OWBHPGMISA-N
XMVRRKMLZXWJDV-XZXDJJJYSA-N
MOYADVCHDWNUPL-OWBHPGMISA-N
YQNAYIZDMYUAJL-YKLYVJSNSA-N
BCWVUEMPJZGCFT-WJXZAEPASA-N
VMGDACLYUMCXNM-OWBHPGMISA-N
JMOZDEYSHDHQCV-MLWYYCKJSA-N
OZGGKSHHUPATHK-OWBHPGMISA-N
ZEEXFURHBWJBTR-CFLPNQBOSA-N
RSEFCELHJVKLQX-JXNHKLLASA-N
VHJIGSIUBZHFRU-OWBHPGMISA-N
FXRLRYULAKJKRX-QWHQDJIMSA-N
FVMIKGQXYBJXAX-OWBHPGMISA-N
ZIHFRHNQSKBZHG-DTBWEKHHSA-N
JVSCEZPNSOAQRT-ZHCGARSDSA-N
LYHKQNVKOYELOG-OWBHPGMISA-N
YGDVLLDQGTWJCD-CFLPNQBOSA-N
IUQNUMGBBNQCBA-JXNHKLLASA-N
RISDWPNUMGVMOI-OWBHPGMISA-N
JIURGOHQFWZHKF-YKLYVJSNSA-N
ADXAAUWIZZIXBM-WJXZAEPASA-N
HZAWUOMPXOXDEI-OWBHPGMISA-N
WHJPTCWBZDTNOT-XZXDJJJYSA-N
CTDAMJHNFPTWRX-ZNFYMMFCSA-N
QTXRNWMILJGPTA-UHFFFAOYSA-N
SQIVRIUGVZHVGU-ROMGYVFFSA-N
JLUDLEDANOKOCN-UHFFFAOYSA-N
TZOBSVGKFXMSNH-DAFNUICNSA-N
DYLFLTLKAFEVPL-UHFFFAOYSA-N
IYLBNYCJSOGVDV-ROMGYVFFSA-N
MWDGNMHZLIYQLD-UHFFFAOYSA-N
XUYVMMSVEJNLRV-NMWGTECJSA-N
SLRSPQPINSOISW-UHFFFAOYSA-N
NLRCXFSXANELAE-QOCHGBHMSA-N
BVODVJOFEGGVEZ-ARCCDREQSA-N
XCMRMDGZKZPTAW-UHFFFAOYSA-N
NKEAVVJPNFFCAM-UHFFFAOYSA-N
BYWRDSGYZQKHLG-QOCHGBHMSA-N
ZJOHBDUJNMQUPS-CYHDMJHGSA-N
GHAHRWSGNZGKPM-UHFFFAOYSA-N
IJRINTLGTNVBDB-ZPHPHTNESA-N
CDDDKEMBUQLOLL-UHFFFAOYSA-N
QJWMERFLSYJWBL-ZPHPHTNESA-N
DCMJFMCRDUCQKJ-ZAIPNPRJSA-N
RJEFSYLAJQCRBN-UHFFFAOYSA-N
PUMXHGUQFZJPFJ-VZCXRCSSSA-N
MFTCXFKBOLFYTN-UHFFFAOYSA-N
LOSBLGZVWHDTIV-ZCXUNETKSA-N
FQSQJFUYAMAHIQ-FSULJFJASA-N
CNOQUBLGORPMIU-UHFFFAOYSA-N
WWAILASFTUUXGP-ZPHPHTNESA-N
YVAISVQSAHXWSI-UHFFFAOYSA-N
UXYAHLFTKPQPHX-ZZEZOPTASA-N
DIDOMNBGHYNTIE-HRZGAVLBSA-N
AUKAMQTUQXIEDM-UHFFFAOYSA-N
FRGYXMGPJITXFT-VZCXRCSSSA-N
FUOUCARUXWSCKA-UHFFFAOYSA-N
XDWFWLYZVPLHFS-XDOYNYLZSA-N
DQDREDZHEADKIZ-MGXYOJEMSA-N
UYGFRPAMJSBPMV-UHFFFAOYSA-N
OKPHMZRUCITBAC-VZCXRCSSSA-N
BXSMSKDDQXECHM-UHFFFAOYSA-N
VVWCMNBZCLXIPF-ZZEZOPTASA-N
DDTWNQAOLODVTF-AUYXYSRISA-N
PLHMQJZVLGDLMD-UHFFFAOYSA-N
NPNLGSMYENMTGQ-ZPHPHTNESA-N
HOIDVCVLBGPBIY-UHFFFAOYSA-N
HDVDTLIKUNUYPW-ZCXUNETKSA-N
RGWZKUJGRFZYMO-JYOMAFKJSA-N
ZYIPVMAOBBGPKW-UHFFFAOYSA-N
FWFNPGJLJKDAMV-ZCXUNETKSA-N
LKQAUPVFEOHPLK-UHFFFAOYSA-N
YINZPYZXNDJYRH-ZPHPHTNESA-N
DMEYKGJUYKAJHV-BRBBRKRXSA-N
WEPMHDAARWLZAN-UHFFFAOYSA-N
OUEWSZBNTQZIQK-ZZEZOPTASA-N
YDJUYAMXHVWGSJ-UHFFFAOYSA-N
OQFLFPNTDKJYNW-VZCXRCSSSA-N
BIQOKYQIRYXKJS-YNYOFIIJSA-N
YEHXJBDOXVNWLL-UHFFFAOYSA-N
BVLSKWLZUAXZLM-XDOYNYLZSA-N
RFUSPMTVGBXTDU-UHFFFAOYSA-N
AGMDBBORYLFEHX-LNVKXUELSA-N
KQFXOUXCSBFMAN-FTRFHSPVSA-N
QMUDSUNHYJZGNW-UHFFFAOYSA-N
WXVMSCOBSZOCQH-VZCXRCSSSA-N
NCDRLCXZAXTPIB-YNYOFIIJSA-N
VLGARDAGHBNKEK-UHFFFAOYSA-N
ZXKFRBPBSKSQOM-ZPHPHTNESA-N
SPNJDMVRJJMHOM-BRBBRKRXSA-N
UIXHJEYTHBYRRW-UHFFFAOYSA-N
RAKIXHIHLCCKOH-ZCXUNETKSA-N
MYEWWFOLRIHPJS-JYOMAFKJSA-N
SIWYVYMIEFHKCD-SQFISAMPSA-N
MOCHLCRBLDTRBG-QXJKTLBTSA-N
KYWQYYJMRJMKDH-SQFISAMPSA-N
NVHRXQQFXXGIEJ-WPMNOOPXSA-N
PZHXKEQVKBPPLZ-SQFISAMPSA-N
NIWPKEPDQJZJAG-QXJKTLBTSA-N
BKRAEBUNUDNONB-SQFISAMPSA-N
BCDUWTYYWKKOMX-YXDQIGFDSA-N
LVTOVHGSVSHNBG-SQFISAMPSA-N
GASXCBAMGXIRPI-PAAGGKAGSA-N
OJADEDBHVBVKTC-KWZNQSEASA-N
SEAZDCNTSCTFGA-SQFISAMPSA-N
WAHGODJAWCTEMG-SQFISAMPSA-N
NCOGQRPORLCERD-PAAGGKAGSA-N
NONSCJZMRRBACJ-YZBFYRGTSA-N
FFFISDBFPKQXLD-SQFISAMPSA-N
JEZDHOQHALIVAV-JBXYUQJJSA-N
DWMONWCLRXWEHP-SQFISAMPSA-N
KAZTVXLUQUBTFY-JBXYUQJJSA-N
GCIBOTZFQLNHCZ-LYZVLKQDSA-N
QUFWGNXCWZZEPC-SQFISAMPSA-N
ANLBHGHNNCKKCG-RYKNKZFFSA-N
UUMKURDLLMGNMJ-SQFISAMPSA-N
RLMQAVKPYMLXOJ-SAYPXFITSA-N
HRRZPMRLMQLHKF-QTVYEVIDSA-N
GXTGVKMRLRHNSU-SQFISAMPSA-N
PRVYMKSMWFWOEN-JBXYUQJJSA-N
LMQUKYGRWQRTEO-SQFISAMPSA-N
WJMRRCMDEYMUFE-CVDXBLDKSA-N
CMHWMCMSDCKWOQ-FYNJXGCVSA-N
XFBKTELCGIJWAG-SQFISAMPSA-N
VHZAQCHIGMOQEC-RYKNKZFFSA-N
PCVFNTCQAXDCQE-SQFISAMPSA-N
PPOZLQJTNUYSKP-GIUZPGKPSA-N
GGGUIEGTZGIOOH-XBRGQALZSA-N
AYBOOMOUNXVXCY-SQFISAMPSA-N
LRUIDVUKJYLDCB-RYKNKZFFSA-N
KDVVACXKOCFRBM-SQFISAMPSA-N
IPKYHNOKDKMVJL-CVDXBLDKSA-N
HSVOBUJWWKDQTE-MXLPAPOISA-N
POJWUXDYNZKQTK-SQFISAMPSA-N
VXVJCWIHNJJXRT-JBXYUQJJSA-N
PTOAUMSJKOLHCQ-SQFISAMPSA-N
GSJRTKINOMFAGT-SAYPXFITSA-N
WMELAUFKWVIXPL-GEHWFZKQSA-N
ZQEWWHSPALNDNP-SQFISAMPSA-N
DORJHHASAVAGEZ-SAYPXFITSA-N
VPPVOIHDFWLCOQ-SQFISAMPSA-N
GIKSJKZSMSGLED-JBXYUQJJSA-N
ZSULKVJLJXLIAB-QWMITWAPSA-N
HVGZKRCJTCIDKL-SQFISAMPSA-N
KHSPXWVNGKUGCL-CVDXBLDKSA-N
CGJCAPRBVSTYNU-SQFISAMPSA-N
TYWYHEFLNGEPNO-RYKNKZFFSA-N
FFJSRLYYBIVSPJ-FDBGUJPQSA-N
QFHQZLWKIHJKMH-SQFISAMPSA-N
AYHMWDRAJXSBLS-GIUZPGKPSA-N
RIHLATULEJSJKK-SQFISAMPSA-N
OJVBEOPUFCFOAI-ADYYPQGGSA-N
PRFGCHJUOZIXDI-IZAIGUJHSA-N
PAWNKZINXZJSKU-SQFISAMPSA-N
ZUXRZJOXNPHEPY-RYKNKZFFSA-N
ICXOMQQEDJPJER-FDBGUJPQSA-N
FEINBTJSMPMCBI-SQFISAMPSA-N
LHQRVNUGANOIEW-JBXYUQJJSA-N
KRLBNULIFKRACZ-QWMITWAPSA-N
MRHQRTJTMSZUNR-SQFISAMPSA-N
XWJNVZAPIIHRHT-SAYPXFITSA-N
GDMIWGVBSVBUFL-GEHWFZKQSA-N
KBKDISVEJKMPDV-IRSNKLEKSA-N
QHPQXPUYQMDUCG-LRYKTMIZSA-N
CRLCAKHTVQGGIW-IRSNKLEKSA-N
SWRVJGRYSPJAJS-RZCKWLGOSA-N
INYPMQJNNSCKAX-IRSNKLEKSA-N
ZDRHQMFELAIWLT-LRYKTMIZSA-N
HFEFXBHQHPAAIR-IRSNKLEKSA-N
LJUGRRGDCFEVBN-JYSCTMBUSA-N
QMHVXUVXQOMXRY-IRSNKLEKSA-N
YBLOPGYUWKCBAO-INKOSJSSSA-N
LSFXUYURCBYJIN-VTQOYRHXSA-N
WUODTOXSPNVQTA-IRSNKLEKSA-N
HEQLDDPKEGUQOU-IRSNKLEKSA-N
KUNPHBOVIUAREH-INKOSJSSSA-N
BUYBOLSKFXNJLV-PCLWGOEBSA-N
LOAUMDCQXOIWMV-IRSNKLEKSA-N
RMJSWWDPSOBRHR-AVYQAKLWSA-N
OBDRQIVNXFUMQW-IRSNKLEKSA-N
HLCOVDYBAFYARR-AVYQAKLWSA-N
ASSUQSAHURZGOT-VBABUNBMSA-N
BUIKJSQWKJDPJE-IRSNKLEKSA-N
KJPYZEWBIWMYEH-COSYBTHASA-N
KPLJXWLDJMGKCI-IRSNKLEKSA-N
ZIESWYNNRQWXBN-OKLKAABXSA-N
IPMMMDHGZJFXCI-GVSSXVNGSA-N
VGLSDEPSSCYKGL-IRSNKLEKSA-N
KISOUAAZBCZZKX-AVYQAKLWSA-N
GHQRUJBZRFGIPR-IRSNKLEKSA-N
MTHUFZZJHAXVMW-AUHAQKNTSA-N
BTZTUWCAKSIUSY-VOSTXSBPSA-N
AEPZMLJGXRZQAX-IRSNKLEKSA-N
LYVFBMBPWOHJCR-COSYBTHASA-N
KQAIORJPWCVTKF-IRSNKLEKSA-N
BYYUBTZVFIIJFM-NOYRDJGXSA-N
ZDWPLOXRLRDILV-NCPZRABJSA-N
AIYWWUSMXZKKLP-IRSNKLEKSA-N
FDOMKBYUUQTURT-COSYBTHASA-N
ZUWIGARYBLFXHW-IRSNKLEKSA-N
YZOOVKLRDUGWMF-AUHAQKNTSA-N
OCEQRZDBKJHYPZ-QTUOEJEDSA-N
BJWKCGCCNSGJHA-IRSNKLEKSA-N
XQFAJJNNNSVLRM-AVYQAKLWSA-N
XPIVNDQFXMEGCQ-IRSNKLEKSA-N
NZGQGTPXQIVEOI-OKLKAABXSA-N
JGHCJYPDMVDRGU-KLULICQBSA-N
BATZSKXDIPDBMN-IRSNKLEKSA-N
SMJDUNZDTFFSIH-OKLKAABXSA-N
HCKQWDZXSSJCPT-IRSNKLEKSA-N
MQDMWCASGCFEHF-AVYQAKLWSA-N
JAFJXCACOZVLHU-XHIBZQJYSA-N
FFCHFVUTZXACCK-IRSNKLEKSA-N
AEDVHOUGJIASEK-AUHAQKNTSA-N
ZDBAVRLVHGXDAH-IRSNKLEKSA-N
COROILOHZUTJPV-COSYBTHASA-N
FKWDRQHWFWHQLY-UNUCBTHRSA-N
KNRJXFXNQLOBQF-IRSNKLEKSA-N
SHMFVHSKTGYVLE-NOYRDJGXSA-N
WNFYWPXSNOMJIZ-IRSNKLEKSA-N
XAQURFDEVOBRRS-BHYZGPSVSA-N
BSBYLEAVNODGAC-IWGSOGPZSA-N
CPSACSWIZYODQG-IRSNKLEKSA-N
NFCWPZVLNFPTRR-COSYBTHASA-N
DXVCRKHAIKLERY-UNUCBTHRSA-N
PJJUCCUCWUFTTF-IRSNKLEKSA-N
ZICXGTAYXRCGQT-AVYQAKLWSA-N
UPZQSXUCPSDTPP-XHIBZQJYSA-N
XGWPPTFSBIOTGW-IRSNKLEKSA-N
ZSMFKYWQXJRYET-OKLKAABXSA-N
MTPPLZABWUOISL-KLULICQBSA-N
YZEBXAVJWKUGJJ-UHFFFAOYSA-N
PVFULDJFCPCMSZ-VYIQYICTSA-N
BUQDHIBGKPKCNT-UHFFFAOYSA-N
MWXQSJWCRWDDRO-ROMGYVFFSA-N
YRORDHXHOVMHFS-UHFFFAOYSA-N
CBKZVJRGBXNKRC-VYIQYICTSA-N
JFSFYHNSOFQAKU-UHFFFAOYSA-N
CFBIPLIXZKCARG-GFMRDNFCSA-N
UUDKDMLLINJNRE-UHFFFAOYSA-N
HLHGWACTXXTUJL-NMWGTECJSA-N
JKMGPBHUEZOSAU-GQMLYLRISA-N
JCXHYCPJLHAISK-UHFFFAOYSA-N
YWKLHCXGQIVURK-UHFFFAOYSA-N
RNQIWNXSVAKEPM-ATJXCDBQSA-N
WJAMDDMGECCGDQ-CARJAQTMSA-N
BRIDLKFVEHCATJ-UHFFFAOYSA-N
RWBRUUKUIFEKAV-ZZEZOPTASA-N
DPDLXLJIDGQHDP-UHFFFAOYSA-N
ZUQNSGDFVFKZEY-ZZEZOPTASA-N
WFLCVRIWXHYRHJ-NQBOVDJPSA-N
KMZHRLZFNAJZMG-UHFFFAOYSA-N
SUWIHFOPIZHALB-XDOYNYLZSA-N
XIPQMWXOQAYZHG-UHFFFAOYSA-N
LVCQOWHGGBGUDZ-HNENSFHCSA-N
DWDHRTRRBLYMKO-GIOJUXIESA-N
IPRIEZODINUMKB-UHFFFAOYSA-N
AQNWDYOSFMBWMN-ZZEZOPTASA-N
IXXWWPUCHFETOS-UHFFFAOYSA-N
NLMJCSCGGWVICE-VZCXRCSSSA-N
ZONVMDVYAUXHAS-BAVTUZLDSA-N
OVEZYLVUINSSKS-UHFFFAOYSA-N
NRMPSLYDNLLVTG-XDOYNYLZSA-N
NLHWFTGIODYYMA-UHFFFAOYSA-N
OSUFNQKQICIYRC-LNVKXUELSA-N
IXNQYIGVBPXZTG-QUOYTPRUSA-N
NUSNMMVCAZQWJD-UHFFFAOYSA-N
VEGRYBZQMDYZPZ-XDOYNYLZSA-N
KHAHHGQVRSHUJQ-UHFFFAOYSA-N
YSBBAWAQSIWPCM-VZCXRCSSSA-N
RQFNQDYTNMIFFL-WRBBJXAJSA-N
JVDXNSHPYYOEJM-UHFFFAOYSA-N
ZPPLRIKOOVEPBI-ZZEZOPTASA-N
AUZRNRZMSHLCRN-UHFFFAOYSA-N
SOVUDWXUOZYXDC-HNENSFHCSA-N
CVHVNZSTCYPUNE-HSHDLNIQSA-N
UQHSLOSXGVYYQN-UHFFFAOYSA-N
IBGFDHDIBYVJJU-HNENSFHCSA-N
NNONGACXUVVMHZ-UHFFFAOYSA-N
CFYNMZOYTKIENS-ZZEZOPTASA-N
IHEYZPGHYPDAFQ-UJTOJERFSA-N
FEVKPFYOPFMPHG-UHFFFAOYSA-N
FCHWAGIDGOQAGP-VZCXRCSSSA-N
PCYXMSPWTGUYCS-UHFFFAOYSA-N
SQOSTWLVNDWMLI-XDOYNYLZSA-N
RHTUKIWASGMCJU-BAOXYHDDSA-N
YXKDGMKYPYYYCC-UHFFFAOYSA-N
ZSALVKLMZXAYFB-LNVKXUELSA-N
KRJISIGJYQCWFG-UHFFFAOYSA-N
GVJGQWMXLUNJLH-GYHWCHFESA-N
UPEUPWAQVOXUDZ-JSCMVKKRSA-N
VJZVSHRZGVNXEU-UHFFFAOYSA-N
CVGKKXHDFVDCSM-XDOYNYLZSA-N
YJFODTLWNHUGEU-BAOXYHDDSA-N
LPXPSTNVLHAXHB-UHFFFAOYSA-N
NOOAVUCZACTYHL-ZZEZOPTASA-N
VZKALCSKEQQRNO-UJTOJERFSA-N
IGTOBNUDCVVXKY-UHFFFAOYSA-N
NGNKOAUVEBPOSY-HNENSFHCSA-N
ZMGOHLAOFRFPJT-HSHDLNIQSA-N
HXSFAKTWMJBNNT-ICFOKQHNSA-N
LTDGCCMJCXAJLZ-UBXNUTASSA-N
JYCNIPLECXEROT-ICFOKQHNSA-N
BSRUHIPZJYFBEL-NQVQXMTLSA-N
GERRJFOSFOPIRF-ICFOKQHNSA-N
BLIBKDDOWFVMJX-UBXNUTASSA-N
OOPTTYMSRMDRNI-ICFOKQHNSA-N
SCAVQFWTVIHADB-PUCBBAICSA-N
OKFOKCCWXHCTHJ-ICFOKQHNSA-N
VXNRVIAKSQIQLS-UKPRBCAHSA-N
MISCERBNDQDMEH-YFFSEFFOSA-N
VYNCNVQUGCNSJM-ICFOKQHNSA-N
RHTBDPYNNGCRLC-ICFOKQHNSA-N
NEXWBQVQQZOWKC-RJVDGOOFSA-N
UQWNOQQUEQJWQE-JOZNDMQVSA-N
UBUNAXWJCRFTQB-ICFOKQHNSA-N
SWSONUCWMKUXIZ-GRFWKSNNSA-N
SJXUPQYBGMLFOC-ICFOKQHNSA-N
ALGBGMADIXDBAX-GRFWKSNNSA-N
ICXMZNISYQPEGU-UKHVBGEXSA-N
PJJASLRWOYPNOT-ICFOKQHNSA-N
BNEMCDPMKMKYAP-FGIXQLCWSA-N
PZBBKBGLMFPVQO-ICFOKQHNSA-N
YBMHHDNDZBGQMY-FESQGUELSA-N
QSSCERVBACKJEN-QETBSUHNSA-N
HEFVICBZBZMOOO-ICFOKQHNSA-N
WVFNEGPIOGJJNR-GRFWKSNNSA-N
QSGSDPZACJVBFS-ICFOKQHNSA-N
GSQOOUZLRMFMHU-LULCYLHXSA-N
RPSMYHJIMSGDSL-AHLLWNLDSA-N
UGJVIJVRLJRWCF-ICFOKQHNSA-N
DITKBVKAIYFFLY-FGIXQLCWSA-N
DJTVUPDOJVAJTO-ICFOKQHNSA-N
LCFLGHCCIFGVMP-IUFKAHDJSA-N
NKBPQNZXNFUDCJ-MEZUHZMLSA-N
JGRRXTFDRBCHHG-ICFOKQHNSA-N
DOJLWWDBPNGZQG-FGIXQLCWSA-N
XYEUEWSTJBZFSV-ICFOKQHNSA-N
NPZGOLTZQHLZMR-LULCYLHXSA-N
KIPPECIDOJNAJP-NIOZEJFKSA-N
MBFNTEIBUBOOHJ-ICFOKQHNSA-N
VZENAAMVCKTSAY-GRFWKSNNSA-N
TWPZCJAWFKOOOM-ICFOKQHNSA-N
FGTMEGKPGFIXHJ-FESQGUELSA-N
WAPOMKLMZDKXRX-FGPGWVHHSA-N
PYCCAXSSKRRLFS-ICFOKQHNSA-N
GBIVNHMZLHARME-FESQGUELSA-N
CQAHVZYRFJMPGK-ICFOKQHNSA-N
WOAAQUAJBRWFAM-GRFWKSNNSA-N
UQWUOQULNYDTLP-HRQXYSHMSA-N
LMCUZOXAIRJTLY-ICFOKQHNSA-N
RIOLCTGJXWKAMG-LULCYLHXSA-N
LVAJSVQSQCAGBY-ICFOKQHNSA-N
TXDQPFDDBLRPGW-FGIXQLCWSA-N
YKTMLNZJSNQPRV-FFPWFUNSSA-N
UGJVQTTXYIKORG-ICFOKQHNSA-N
XPBJACYOAYEQKO-IUFKAHDJSA-N
NWSAVRDQLWNXLL-ICFOKQHNSA-N
KLNCRFFIQKSNFV-HZAVDLHVSA-N
RGDPEQIWYKUPMJ-ROBKWHOESA-N
MAFQBVOIBNCIKZ-ICFOKQHNSA-N
VBYQZFAPIXQVOP-FGIXQLCWSA-N
VCXJUFCUDYXYNM-FFPWFUNSSA-N
YDWMBXNGJFBYRY-ICFOKQHNSA-N
IPPPZBOPHKOMQO-GRFWKSNNSA-N
CPMLPIJFHDYUEW-HRQXYSHMSA-N
MMLBQZQCKDTSPS-ICFOKQHNSA-N
SFWXOPJPIHSGKZ-FESQGUELSA-N
JQSPXBMPJRIFCW-FGPGWVHHSA-N
ZBFOFOZBPNJDAH-XINOORGGSA-N
KDHPPYTXGBLJHY-HKOMHPIMSA-N
BTPFLXQCXAIQOG-XINOORGGSA-N
FAEJFUSPCKEALO-LWZJRLDRSA-N
WVIOJQIBUDPELL-XINOORGGSA-N
KGFXXSIASUNHPE-HKOMHPIMSA-N
MEXPYCHTRTVVGZ-XINOORGGSA-N
MMYMMDFOKIMPGV-RMYUFNIHSA-N
APAQRVRIQUPPKP-XINOORGGSA-N
XCBNCEWRIQEVHC-BMTZOAPYSA-N
RGBZHWDDYPJXFU-QZSHBERPSA-N
IXRVQORPOQCGAW-XINOORGGSA-N
WNKCKOKAJPHAHX-XINOORGGSA-N
ODOLMQJYPQXZNL-OHMSYQKGSA-N
NAEXTFDZKXRDDC-ONSVOQFGSA-N
OHFDAEXSAKAOQF-XINOORGGSA-N
GLXVJECANYSJCI-XPGPZONSSA-N
ZFYRSFVVIMJECD-XINOORGGSA-N
VTMZNBUOLNUFMS-XPGPZONSSA-N
JZQQLAZRFUUUOL-DLGWKRMNSA-N
JVRUDXFMYNFEHQ-XINOORGGSA-N
LJPXFCPFBIGIKO-ZROGXAKRSA-N
PZMSWESIWSSOIQ-XINOORGGSA-N
YUOPFJZVVKWVOW-LSBIHQIWSA-N
XHDGQVBNSYBXIC-KTQVGPAUSA-N
NGWARMNKUYNKOD-XINOORGGSA-N
BDQWXYAADPNCKJ-XPGPZONSSA-N
PUXDIXZXFWMVDP-XINOORGGSA-N
NZFWEXJQMZBISV-YQTSQDJVSA-N
XCACTUULVGNCOV-REZHXXPOSA-N
MMCDCJLPMMCWSQ-XINOORGGSA-N
AFLDOWJKILJUMR-ZROGXAKRSA-N
PTXIPVMDHILOFS-XINOORGGSA-N
GMTFEDVUNNSEOD-XDZFUVEGSA-N
XHYNISSMUGIBGX-GZVDFLQQSA-N
CBZAVFNABDLCBK-XINOORGGSA-N
HWGGKEIQZXQKGL-ZROGXAKRSA-N
ZPVHGYPSLGAJOF-XINOORGGSA-N
QZJXCPBUOPZALA-YQTSQDJVSA-N
PORJMNCVLVBPSO-CEBPSFHLSA-N
GBHJJOGVYSAJNS-XINOORGGSA-N
UJOMUSSPLXWPLO-XPGPZONSSA-N
UGGKZXOFSRYBHX-XINOORGGSA-N
DMQRTPQJUXTOST-LSBIHQIWSA-N
ALYPXTMINHPKJP-DSZHCWRWSA-N
XJYKXSRJMLCYEG-XINOORGGSA-N
GIGSCHSNIVTTOO-LSBIHQIWSA-N
DSUHYWSBRZQZKG-XINOORGGSA-N
VKWTVTTXLCCJGB-XPGPZONSSA-N
RXXPQNCCMOAGEW-SWJDICFVSA-N
GGLNKVQJQLGPEG-XINOORGGSA-N
BXEUUXQTYQJNSK-YQTSQDJVSA-N
OYYDBURISVXJAR-XINOORGGSA-N
YWXXRBLWYXJGLG-ZROGXAKRSA-N
JSOIQFLINZCJRK-BBRXDBFZSA-N
BKHUQVMXALTUJA-XINOORGGSA-N
GGTCNEYTWNMOER-XDZFUVEGSA-N
IRPMHJOIYBSJTQ-XINOORGGSA-N
USXJLBOJWZZFQB-FPIWTWKXSA-N
FRVACNJRSXCGGT-AFMJPEGYSA-N
YQRQZMGACNPSHO-XINOORGGSA-N
PDFVORHQSYXJOB-ZROGXAKRSA-N
LIORYOADNDJPED-BBRXDBFZSA-N
MQXWQGKKPVSUGK-XINOORGGSA-N
SOEIUMVJQLPVOD-XPGPZONSSA-N
ATEWBTFDWFNDEJ-SWJDICFVSA-N
GWLJTZGCZSTZDY-XINOORGGSA-N
JNSPHTXTIQNLGH-LSBIHQIWSA-N
RMGAVBJRDZKTSQ-DSZHCWRWSA-N
NGXBJDQMJXJVOB-UHFFFAOYSA-N
NDQZXLQFGLBYAF-COOPMVRXSA-N
BGIWFJXXMYDJQC-UHFFFAOYSA-N
ZLFGTKLXKHCXFD-VYIQYICTSA-N
STMFPUCUGRXKGZ-UHFFFAOYSA-N
CQBQDXJAXLQCBZ-COOPMVRXSA-N
FIUQIQGZQZYRDB-UHFFFAOYSA-N
DEIXMSBQBBXMFJ-DAFNUICNSA-N
NBCKXWFWEMREIZ-UHFFFAOYSA-N
UWGNKWYQXGSAEJ-GFMRDNFCSA-N
ZXGNSYBYBYBQGP-CRNHNUHJSA-N
YXHHLGPZGHPZFN-UHFFFAOYSA-N
JYLSGNIUZNEWNC-UHFFFAOYSA-N
RIDJKDSOWOVCCV-FLFQWRMESA-N
PQUKMIBAUNHGEH-YGBYEMEASA-N
BDVUPBQLEOFZTI-UHFFFAOYSA-N
HLCSMSVIDFDION-UZYVYHOESA-N
MOSAXPCOEXCAPG-UHFFFAOYSA-N
HVSMJRINVRUXJJ-ZZEZOPTASA-N
FDCWJTDHZIDXBF-AQQGEANQSA-N
GWYJZSZTULTIJI-UHFFFAOYSA-N
PMZQCERDJLKWLV-ATJXCDBQSA-N
DFCMJJOGYIZWEQ-UHFFFAOYSA-N
FZIVRWAPFVKAGO-HNENSFHCSA-N
CVVZOQSSBDMFGV-KHJWJBSPSA-N
MMUYEKIMCFDDLK-UHFFFAOYSA-N
SMKUNHIFQCDJQQ-ZZEZOPTASA-N
WLYFIEFUHVLQRU-UHFFFAOYSA-N
PGIFMJATJPJETN-VZCXRCSSSA-N
LBNCPKNXPSTMOV-COLZHJNOSA-N
FJVUNOOTDINEBU-UHFFFAOYSA-N
MFVPXUSMVWMXNG-XDOYNYLZSA-N
ZRBAPNXERBIWIR-UHFFFAOYSA-N
QGTSFQBSXKXUMJ-LNVKXUELSA-N
ROPIMPFQIBUVEJ-QUOYTPRUSA-N
KLECZTOPEMNMFT-UHFFFAOYSA-N
XTHIQAWPFDZOIV-XDOYNYLZSA-N
QQEBMGAKLFLDOO-UHFFFAOYSA-N
HBQMSJORSNPFGQ-VZCXRCSSSA-N
RDXQUDFVTBZDHY-WRBBJXAJSA-N
GIMKIZXGOUDNQH-UHFFFAOYSA-N
LIXDKLYTLSXGEV-ZZEZOPTASA-N
BNJIFQBYPBTYLT-UHFFFAOYSA-N
DWIFLFAQSHNFSI-HNENSFHCSA-N
BOSQPDZMXYQPRH-HSHDLNIQSA-N
MQRATPVTHBUBLL-UHFFFAOYSA-N
IFSUMMCNPKYSBS-HNENSFHCSA-N
AGGMQOJLFBODGN-UHFFFAOYSA-N
PGGUPWHFCRDSQX-ZZEZOPTASA-N
OHJVXEQWHCLHSC-UJTOJERFSA-N
MHBZKVCBFTZSLK-UHFFFAOYSA-N
PVNIIDXONFCVJI-VZCXRCSSSA-N
DJGDRGRWLQZKNR-UHFFFAOYSA-N
VOWGKLSLMXMBLP-XDOYNYLZSA-N
YJIBYPVGQHLMBJ-BAOXYHDDSA-N
ZHYIQKNHQDOKCQ-UHFFFAOYSA-N
QQCUAHFAHLPLST-LNVKXUELSA-N
SPNUTWGFIPCJDU-UHFFFAOYSA-N
KEYUBZCBTCGEQH-GYHWCHFESA-N
RIVOWBKMZOIBGL-JSCMVKKRSA-N
PMUAEGAWRFNGSC-UHFFFAOYSA-N
JYYLQBWCDRRSCU-XDOYNYLZSA-N
MARVSPHCPQKTOA-BAOXYHDDSA-N
ILGZVVLWHHYLIF-UHFFFAOYSA-N
HQTAHBQNRHBOLS-ZZEZOPTASA-N
XHAQSOZFLDDFNM-UJTOJERFSA-N
NPLXTLHBWAYVFZ-UHFFFAOYSA-N
JEFVBFWLYWEPHH-HNENSFHCSA-N
VQNGWJSIDXWVSJ-HSHDLNIQSA-N
SVRLBMBECTUPRK-ZCXUNETKSA-N
RCBLMXMDWJOIBC-ARBXWALASA-N
HOEKHOHHINRDQR-ZCXUNETKSA-N
DZQRPYFUGZLKCL-CXSSNIKESA-N
AVROAYGPMHOBEN-ZCXUNETKSA-N
PTJBTEHGBPVKBP-ARBXWALASA-N
GTJWQIMZDIGSSS-ZCXUNETKSA-N
ORMLKXHVUGVYNO-COGWVFPZSA-N
QSVHXGMMKMKAAG-ZCXUNETKSA-N
IZDMRWGWMGIFIN-IPFQDZBUSA-N
CSVJYIMUFKUXKC-RVBJHYBYSA-N
IXNOVOBSDNDYGG-ZCXUNETKSA-N
NOWSFNFZSJQEPR-ZPHPHTNESA-N
RAMSKOYBIVTCDP-NEFZQGAXSA-N
HLPFNCSIELXPEH-NSYFZBHGSA-N
ICJFJSIMHWCIPH-JZJYNLBNSA-N
IQRXWMOYTODSGF-HIOQQWDOSA-N
ZPWIPWONVIHZCG-FXBPSFAMSA-N
JLVDELWFROVPHG-WACMOMJXSA-N
QRDPQYVKRUBHPY-HKWSVOCTSA-N
WBRLDWVLFROELE-XLNRJJMWSA-N
KBOCFZGUFOGDSA-BXWPXMGESA-N
WIIMZBIXOSPAEO-QJOMJCCJSA-N
YFUQDWZWLWZLNQ-GBFJGBNYSA-N
DTGFYJGKQCRZDT-QMQUXNJWSA-N
LRJKDMJSYODBBI-ULJHMMPZSA-N
ARSIZDSWTXILME-CPLMDLMSSA-N
YJAMAZPICZKXME-UQQQWYQISA-N
LDJKCJYWDDAYSP-ZVLYPNQKSA-N
MRHADMYTPNLLTE-FBQCQESDSA-N
HLQHTNLGHIWXGB-ONUIUJJFSA-N
LHJGRLZRVQSPES-GUFYBDQKSA-N
RACCMPLPUFZFHL-PKAZHMFMSA-N
BDIKBCOMHPSDQQ-PXUSSORRSA-N
FFFMHIQKIJROFS-AWKBZQAOSA-N
WUPUMJRERHVAAI-QRQIAZFYSA-N
WOACORAWNCYHQG-DRFVGVGESA-N
SMQDRJAAUSYZGV-RHANQZHGSA-N
MUMVRDXTPPNYIG-CLAIUTQISA-N
UKDCDKUNJOZYPQ-AYSFBGJMSA-N
CTDIWTFXJHEZMI-LQNQUEJISA-N
JPIINLWVJDIVKY-BEIUFMJMSA-N
LUUFGOGFLYSFFL-LJUMEUDFSA-N
PZXGVTVVBQNVOI-CMRPZTGCSA-N
RKVHLUIOFVYLKY-BHSDPBRDSA-N
HMNNPBNIXFIPBX-KYHGBAKBSA-N
FPVRMTUIRYYIPS-JAINYPNGSA-N
AQMJHJQETPZKNV-FZPRHHONSA-N
HWWLVPJJNAXNNK-QOVLCMICSA-N
AIBWSKDOJRTSOY-WPIYUZPZSA-N
KUPOUXXONKRFGH-DLCNMLRHSA-N
FEMZTSATDULASP-YFBVOZDHSA-N
SYOBFSKVBAMNAO-QMRORBIVSA-N
FQAYDBNSQJXJRO-JVCSIHBXSA-N
GTQFMQRWQTWYJX-RYVIOGQESA-N
VOMUEYNURAEQOZ-RODHXAHZSA-N
MIYJYEFVXHTFLB-MKZGNWAHSA-N
VJOFIVAIWITVJQ-ADJDCTSUSA-N
OCHHVVADLFXSCY-NNXNDERRSA-N
XPGVBURWSUOJTI-ZNYVFMJFSA-N
IIJPVPACXFSZKL-OAZBTLTBSA-N
VZYIPRMVFLMPMM-XLOVYSEFSA-N
LOILCQVQVVHHPQ-BMBCQZAGSA-N
BODKDKUCFDJWOI-COOFCEJJSA-N
AHBGORDPUVHQKR-JLOSZYIXSA-N
JJBIQHSGAOMLQZ-OFIUKOBISA-N
DWJMQXSSNDHTKT-OBXPLWTPSA-N
WRMDEXKGJCHHMA-HNVKFTQQSA-N
RPHVEVMVFQUBGE-UOAVDTCRSA-N
AGOBJLYQHBSLPV-BCTRXSSUSA-N
NYDKQJNFLOIZFL-RBEPWYNRSA-N
ONSBUKAIWUBURS-BCTRXSSUSA-N
IJFLJLHEXALQIW-KATDNVSXSA-N
NZRBNYKQVUWFDX-BCTRXSSUSA-N
HGRAEXIKQYZYAC-RBEPWYNRSA-N
AWWBTQHABFIZTF-BCTRXSSUSA-N
UCZUPGZIWJCQKA-ROJCUJRXSA-N
CSEFPDIDKCXQIW-BCTRXSSUSA-N
DYBLRJBGPLEOGY-DKHIHGGRSA-N
TUKGMIBFIUESHV-ACSSSYJJSA-N
UAFKWAJTGQHVEV-BCTRXSSUSA-N
RXUQFVTTXOAELM-OHNCOSGTSA-N
CESMDQSHBDXUFZ-VXGAKLPHSA-N
OZPZMXPDQJICPD-CTEBLHEPSA-N
HYHZVCGTAQAEOM-DROSEBJYSA-N
VKDIKHGQFMOKEJ-UPQURSDPSA-N
OUHJKGCCYJIXKH-IFEHNMGJSA-N
MHWGDDVAVJMBMW-CCQXBRCYSA-N
DWGFXWPLXDVJRX-GTRMVQCVSA-N
JSIFYJWHUXFGGC-LOHXYAPGSA-N
PWNDELOCUFGGRD-OVRLBWJLSA-N
KIIRJVGKNVWWDG-HCJXYZKBSA-N
RXIRLGFVVNTOAJ-FGFMDEBGSA-N
WSAIHLPFGJPPCR-WSJQZHEXSA-N
DYTSWLZFJVGAFI-OTARAEFVSA-N
NFGNNQVDQPISNL-KZOBIAOZSA-N
IJRKDZMBCKTSOJ-GHVCJLBQSA-N
UICIRFZYGRPTHI-YMKZCIKVSA-N
RQFRIKHOVASBHY-UWZMJYGFSA-N
QGADJZPAXQWVBH-GZYWMOBOSA-N
SMAJCHNVRHESFZ-LVMWVJJWSA-N
WFZLCHDMKMZGAP-VTXZSLCSSA-N
CXVUCTACBRJJLG-MWMXTXGNSA-N
DNTPTNYPEAQBTM-JLVSMBMCSA-N
AXMLOUIPTSWUIY-ZLXKIGQZSA-N
XZMLXIXKCLLDEG-LRBLDBQJSA-N
HOXWJOMPYOECHQ-UDCQBVEYSA-N
GDKJREKUVXZQEL-JEGIITEOSA-N
UZCIDOFWGDAMOH-POKDVSOFSA-N
BKOLNYRELYYNSV-NILOBVPNSA-N
KWEQFFVOINNRLC-NOHUYRNASA-N
DRLNMTVFOKBLAI-TXTUFFCBSA-N
SWAOABDCLMYIQR-NFWLCNQHSA-N
NDESVNIOLCCATR-QTKXPCCBSA-N
SQBDBCIAFRAWEK-SFYNOASUSA-N
NTXWCJIKAHHGLS-FHJPBILNSA-N
UBCJMMCDPFPEAL-GPVCJOAUSA-N
IQRVUPDLMGXYSB-UAXOMSDASA-N
IHFXRNBLNNLCDK-IIMOEVNBSA-N
YYHDKCFSHBCVJX-SUFMHJRTSA-N
CCEIRNKOJBKFPQ-XBSISZBGSA-N
SDKWANWKSOECDG-JFTGDGOVSA-N
KHEZUJUZFQEWFD-KOZCISSUSA-N
JGQJUODPRGKUFK-MRXBJDGDSA-N
QMBQSLOUFKTZMP-OIIHXOFASA-N
ATZFUFRPYDCGAW-HFYSWADYSA-N
HHFVOOGMRXJYRC-XFFUBOQOSA-N
CTRNENDECZTXCJ-CRQODSSISA-N
JKONMVBNRGQQAX-IZVLUPADSA-N
LXUSKVWIVFGGOT-NKTUSLILSA-N
WURWLJYXOCEJAV-NALTVIPISA-N
RYHWUZITOISVOQ-XJMHRYACSA-N
LJLQVQHHZRGROE-DRVWPBFKSA-N
JCIZHTKLQZBRMU-XBHIDOMISA-N
BJALKQOSRLUAQA-WLVJJYFQSA-N
ACRKPZSVXIHDCO-BIHJMTDSSA-N
AKPNBWQGYVXTCN-TUZQQPQWSA-N
MSLZHTDPOMDLIE-MWIJVVMYSA-N
KRVUYGYZIPAXGS-UHFFFAOYSA-N
NIQASPXCNQKYDJ-GNVQSUKOSA-N
ARAXBOBFOPWHOK-UHFFFAOYSA-N
DVHOIFRXGQGBIE-COOPMVRXSA-N
PIXQXOMBKKJLPY-UHFFFAOYSA-N
HPBINZNAHHUSFP-GNVQSUKOSA-N
XIFPWPDTWVMNSM-UHFFFAOYSA-N
UDJSJUIKRAAIGS-ROMGYVFFSA-N
YVWAQNOOTRATBA-UHFFFAOYSA-N
HFIUEQCIBYUJPC-DAFNUICNSA-N
DJZYPKXYBPXGHI-AYZUMMEGSA-N
NURCGISQIQSWAH-UHFFFAOYSA-N
LVSXATMLLTXEAP-UHFFFAOYSA-N
IDHUTQZEORWNST-LVWGJNHUSA-N
FQRDEDIBUUTDGT-XJZGJSQISA-N
NMPZXPNNBMPJGR-UHFFFAOYSA-N
OKXJYRUFFWTDCB-VZCXRCSSSA-N
ZXPXVNKOPVKBFO-UHFFFAOYSA-N
KQZAJKFOUWTKEE-VZCXRCSSSA-N
IZGWHRSGINXDGQ-IVIMNRHPSA-N
XDPMWUDQZWQKPK-UHFFFAOYSA-N
GONIONUQZIBASR-LNVKXUELSA-N
FMUPTAUSZSVMDB-UHFFFAOYSA-N
GTOQVMZEEIUBPF-VXPUYCOJSA-N
KIOQNBXBVXEHHP-KQTGUOIPSA-N
DDXUWKMRPHMDOK-UHFFFAOYSA-N
HGVQKPCAOITQOV-VZCXRCSSSA-N
XVCKHUPYLJPJEK-UHFFFAOYSA-N
AXWYXWYRDMPXAI-XDOYNYLZSA-N
FOHGIFYZHQLUTB-ZLYBSTKTSA-N
PTNAVSZTYIXNHU-UHFFFAOYSA-N
QNSSWRCDUNHMHJ-LNVKXUELSA-N
QZDFYECHHPWIBF-UHFFFAOYSA-N
JLXWULNEKNZFDY-GYHWCHFESA-N
VHFRULQHOSPYJP-YJOHERITSA-N
ZNEHGZISBRROTD-UHFFFAOYSA-N
VBKZORILKQPWJY-LNVKXUELSA-N
CHGKTPQRVFPLRU-UHFFFAOYSA-N
PVLZEKCSUMLRIG-XDOYNYLZSA-N
JLZYYTROXQCYAO-YEUCEMRASA-N
IUBANUOJEOJDDO-UHFFFAOYSA-N
MFRLYARZPWYIHK-VZCXRCSSSA-N
FEOFATFDACDXLN-UHFFFAOYSA-N
GLIHWSRRRSQKCH-VXPUYCOJSA-N
QOBLGYDYGAACJM-OICHLTCNSA-N
CUXIFHLQNCWUJU-UHFFFAOYSA-N
IATIJVRBIBZTMB-VXPUYCOJSA-N
TUUHXQITCKMVKW-UHFFFAOYSA-N
NBAHGBXPMLXTKZ-VZCXRCSSSA-N
KOSIJEQJRBVMAF-YNYOFIIJSA-N
ZHQFFWUCGWDFGJ-UHFFFAOYSA-N
PBSKRDGNNYGLKS-XDOYNYLZSA-N
IPNSVHVLTOTMTQ-UHFFFAOYSA-N
PZHJDGBNPJKJGV-LNVKXUELSA-N
LWIHMICMQSLGOI-FTRFHSPVSA-N
QRNFQFLQTFUBJH-UHFFFAOYSA-N
YCXWDNLHRDKQDT-GYHWCHFESA-N
DMVPTBDJZRVFFE-UHFFFAOYSA-N
MHJAVONZPJQSHL-BZZOAKBMSA-N
GLJVFTOBUWPTHF-WGPKDLKGSA-N
VVGLHRGSNOBYHV-UHFFFAOYSA-N
GUJOVDDYMWXGNW-LNVKXUELSA-N
FPAMRZVXUOAZHI-FTRFHSPVSA-N
PFSUIRXFLDTBKT-UHFFFAOYSA-N
UUMVWXWLEWXXIH-VZCXRCSSSA-N
MTYFZTYGYRFCER-YNYOFIIJSA-N
CJVSDOFOHULCAP-UHFFFAOYSA-N
NTISGKOQLPEBKE-VXPUYCOJSA-N
BCYRWYHTOXBKTO-OICHLTCNSA-N
DSMIURBWFNJKAC-HNENSFHCSA-N
PXQBDZOQLNPOEF-KEIKXQFTSA-N
YAGGERNKGVZQOH-HNENSFHCSA-N
QPFWQINZMFMHFC-OLBPIZTISA-N
DFKMBULESQSZRJ-HNENSFHCSA-N
WTINBKFWMITCOV-KEIKXQFTSA-N
XZJUMKXDSWPSRM-HNENSFHCSA-N
DWQMAXMXMNOZLK-SSJVEDALSA-N
AMMONPXDHXYGHW-HNENSFHCSA-N
IJHGVVHYOOCTIN-NMIFDSHYSA-N
PZUFIGIGPDSXCV-WBQNHLRPSA-N
TZWCVJYBYGLTNF-HNENSFHCSA-N
OPKIXXKYTCIQEU-UZYVYHOESA-N
BWDZUSRYFZJNLA-XUDKJIQSSA-N
IAWQETICCHBTBI-GUHUGPRYSA-N
BCICXIGRZRDACF-PYCFMQQDSA-N
PFVWZVKBLYYQEB-WQKCJYMXSA-N
YAIDOGGDLGVFNZ-NKFKGCMQSA-N
ZQTMDWPIXRRWBY-JWIUKZEWSA-N
CGQCYPRUUHGTEI-PRCPNDQVSA-N
MLEIWLCCLNBDDQ-MOHJPFBDSA-N
LBFZANLEWUNIAC-SUNUFNGYSA-N
WNDHBAFOPZVYPX-BWAHOGKJSA-N
LZEDYZAWHJINLG-GTYGMNQDSA-N
ASBJYBXUFLRTIU-GJIIQEHUSA-N
SLTNUHUCNLMPRU-ITYLOYPMSA-N
BGDBPFWYIMZCKL-OSAMZLESSA-N
XECKZUULNRDODB-IMRQLAEWSA-N
BTJNWANIBVLBKC-HIWVTXBOSA-N
BGLWMJKNPQKNAY-STAXWQAISA-N
BZWZSLBGZISQHH-VEILYXNESA-N
RKJWGSGAZGEWIR-NQZQFFTASA-N
OYVLWTPOLSKJLN-MIXAMLLLSA-N
HFTHOKUOUSMFIE-FIRPMEOASA-N
ZJDUNCPJTSUPMB-XBDDSUJPSA-N
CYLBSQDGAXQKKE-YKQZZPSBSA-N
KWMXEGXIOOEQFV-JKABTKKBSA-N
XRGAIJHVOYUJHU-MNBJERMJSA-N
ZCJUCOYZSINBHH-IREKNWIDSA-N
GVEPGBVQSBYDCR-COOUWEIGSA-N
CUZANMQKWKKVHB-CAQPMQTCSA-N
AJKWGXVOBSPIRR-DUJOEIFWSA-N
APUQUFPEKXHRLB-OHUYPAJKSA-N
JUSVLOXLHBOHDK-ZRCWBJDMSA-N
FJNXNFXHHFSYRR-XDVAYWLYSA-N
OXUJDUSPQOMUQG-HQDYHJHZSA-N
IFCGKOVAEIIUOO-FTJGPJJKSA-N
HHZBYGVCTKFKHO-AEUUOICLSA-N
QIGOLSVSGBHTGL-GKRXGNCCSA-N
CELCBTWWLNKIAQ-CZTUBPFMSA-N
NHPNMVUMRLPAIE-VHFSBPNMSA-N
RDAUJNRCRWYSTH-WEDGATQCSA-N
WJZCHSJPMGYMBY-AEVGBRMKSA-N
CJEDFANBQUKIMJ-CJKNOFHZSA-N
NRDGLWGCACKQMP-BFOYYLCESA-N
SSVHGOVABREURJ-FRKGHFGRSA-N
NUEXYACTKDRDEF-RVAHIRIMSA-N
YXXOGYOJWYCOLF-CVUIAOGPSA-N
QDJHMNFGODOPHZ-DLEWKUTESA-N
MAWLQNPIXXUULV-RPBCPGIXSA-N
ZSEVNLCMBATITH-BGMILDDJSA-N
VTGAOFFDWIRAII-WHLZHTKCSA-N
DHGFIDIAIYSQIR-QXGVJOEJSA-N
PNZBQYNVFIRYKO-RLZCSYPLSA-N
BGWSGECWBTXXJG-ZVNVJOFNSA-N
OVJOJNDBFVGZLP-VQFQONKHSA-N
IOYHOTFVMZFXTE-QYLRMFNQSA-N
WMFMPCYGGGBWOV-YOFGPRHKSA-N
ISAXFYPPPNQRRI-MWRDBQNBSA-N
UYTQJHPWIIKGHJ-WITMPDRSSA-N
RNRGWYOTNJVKCN-XNHNDLGVSA-N
WSZCBKPYRQWJNE-WITMPDRSSA-N
GRSYDZXXFZHIJG-WIZNJPGJSA-N
JVUGKORWKQSWJW-WITMPDRSSA-N
YQBMBHYQVKCCBI-XNHNDLGVSA-N
CHGIMCMRYNPUTI-WITMPDRSSA-N
AZKPZVNUXVRSRW-JTJUQFFLSA-N
BMKQOUYIGMCKOY-WITMPDRSSA-N
MDEFGWYBNVYXON-WBLJZVLASA-N
RWHIRMQOQSJIAU-AYRLSDSQSA-N
RSEYUZKVASHYTM-WITMPDRSSA-N
SKILPANJJOBAFU-OFIIPVTPSA-N
HYGKRDSIZYPAST-CMIQWVOXSA-N
ZFCMOLNROJZHJV-CKJNIGACSA-N
ZCSWIJDJIGYIHQ-SXAHIMRNSA-N
AFHDAPFQVXICEV-QNKXIVRKSA-N
AKZYICGEKIWLAF-CJZWSZBFSA-N
FOGWBNZXYPXHNW-NFOFFYJBSA-N
YDZULZIDPJMIFO-PRWGCOKDSA-N
NRVWEKFRLFGMDT-RFNZEHTHSA-N
VCKJFDMBBKDKOF-GSHOIJJGSA-N
ZULWFWRCQMFDNO-JGIKQXOBSA-N
XHFCGRVEZLSDAS-ZKXMEANVSA-N
MVWYVXVCUKMVQY-LKCZPTQASA-N
OCZVUVMDRIMAHV-QZWVUDCMSA-N
MYSYMVSQZKBBRC-AMXVFUPQSA-N
RFDFEVBFQKPERE-YGSKCVNTSA-N
YIJNHGIVMUVNAM-HKFTUZFOSA-N
RMJPEMDKNIGCCE-ZKDHHOQNSA-N
DHSVUCUXJPALKC-QIXYUZGKSA-N
SQBAGLNUQITAII-FTEMDOOSSA-N
SSQWSJAKFZMKNB-WNLVLYPTSA-N
IWJZQSKBSPXLAY-FZLFPSMASA-N
GUPDDLWOTFZMML-BSWMRDHKSA-N
ZSZPTXRKUFJNQP-BRVHYVQLSA-N
VCCXZUYJULLJIL-BILWQESBSA-N
NLFDPUXUGHYAKV-FBRFOGRJSA-N
IEBKJGFGTWRSHZ-LOQJVCBKSA-N
GACSWLCDTWHIMM-JGVAJWAKSA-N
NTOCFTNHNXLRME-DCVAVFOFSA-N
GVCORSQSCWEYFW-JBZRNYCVSA-N
FDCHNMQIXKAUGP-OSDDBIMASA-N
UIQDBYNHGGJEIC-GAYIVYFNSA-N
VHJGWDHRKXYFGN-GRRRXJGRSA-N
CNQUTKXKCAYZAG-HOHVLBJUSA-N
DROXSNXDOALFFP-JRZVVASMSA-N
PNTLLYVOUMYTRZ-XCSKTFMJSA-N
FETKCHRALAVKLV-GGKOGSASSA-N
TYYFSGCTLLMGET-LATBMRAQSA-N
ZMLXWWRDXCDQAT-NITKDHOASA-N
MFLPNWKHAYYATQ-ODEBDWBPSA-N
ZSTCKWXEEUPPFW-AFKWSZSUSA-N
XRBKQIVSJIDZOB-VYAOAQJISA-N
XCGRPVHLSSPXSP-SVJMVYKGSA-N
YKRFUQOIPPOAKR-XQYSMAOPSA-N
BRGXTVVPKMTSTN-GFYLRBIASA-N
CQIXJLPMGDLQHR-XJKCLQHNSA-N
ZJULARSXYHEPFD-MWVCHHGZSA-N
DOCKCAPUZAGGHN-QEWQAHQLSA-N
FNHGNJDSCXPDGZ-LJFNTGOESA-N
VZPWPWLCIOBRCC-RUQHKHGCSA-N
UTDFJXAODKSBJM-SRHCFSJKSA-N
MREIKZFLPKYBSQ-KLNKSLOFSA-N
JAMKUBBBSITZAY-WWNDAPNPSA-N
HWUBXRCLYHPYLX-DATLQNIOSA-N
UCDPASQIVSASAM-OHQZTYCFSA-N
LCOMRMKUBSODAC-XBUSNQJUSA-N
YOGVOXWYWYFZET-DDGOULTQSA-N
JYENWCMKDZGGIZ-UHFFFAOYSA-N
HJIWCCXYPWMQEV-BXVZCJGGSA-N
CGDFJOJANVXICE-UHFFFAOYSA-N
BMGYTAXNNCJXNE-GNVQSUKOSA-N
DVKBEWASZHLKFT-UHFFFAOYSA-N
SIUCJUWIUSOIFW-BXVZCJGGSA-N
GHAOZSVYDABWMA-UHFFFAOYSA-N
JTCPPKYPMFFWLF-VYIQYICTSA-N
REUUSOOUFMKOTQ-UHFFFAOYSA-N
CYYPZLCEEAXFQS-ROMGYVFFSA-N
OYICHJTWQZMBEH-CDJIWXQFSA-N
FVPGHANJCNLMFN-UHFFFAOYSA-N
ZYIPWEGDUWUEOB-UHFFFAOYSA-N
XPGAHBBNSXGUFX-RWEWTDSWSA-N
AEFQBGSTJGJJIZ-KIUXQBHESA-N
DBTOLQOTIOXZIL-UHFFFAOYSA-N
LJISPYQCBACKNO-XDOYNYLZSA-N
LCLCYZUAQFEBNF-UHFFFAOYSA-N
XKASIBZMIOWXHH-QOCHGBHMSA-N
PTZWLQWXKHDDSW-QSZZZDORSA-N
KJLVVOXWDBUFBV-UHFFFAOYSA-N
KCLJKOOMLMIYPI-GYHWCHFESA-N
YWYVNNATXXDWBM-UHFFFAOYSA-N
FGCOMZWOLVTHDE-VXPUYCOJSA-N
AGLAWUXJYAXDMF-MRFQYWOSSA-N
HIWRKWOWFWWJHD-UHFFFAOYSA-N
UHXIINWXMVJMLM-VZCXRCSSSA-N
ZNNYYAVIPGVIPW-UHFFFAOYSA-N
XGYJWWSBNPAQRK-XDOYNYLZSA-N
FSJKJUYNQQYYSF-LAHMCNAISA-N
QCQDVJDDTOVLBW-UHFFFAOYSA-N
WQAHIWQXUYAORF-LNVKXUELSA-N
NLPISWFSZBXCGM-UHFFFAOYSA-N
HJDPBPWFBFHXEQ-GYHWCHFESA-N
RTCUENJBKPFKPB-YJOHERITSA-N
MSSJVABQCBERLA-UHFFFAOYSA-N
CCOJSDHRKCJMNU-LNVKXUELSA-N
ZDWBDNBNOITXAX-UHFFFAOYSA-N
FSAAPZNWXLRQCB-XDOYNYLZSA-N
XJGCGLPAZSLHFL-YEUCEMRASA-N
RHBKLYPGKFWWLL-UHFFFAOYSA-N
QHLSICHRVAFOOK-VZCXRCSSSA-N
WWOYTYFCVJSVDA-UHFFFAOYSA-N
GNKSIJMITVHPEF-VXPUYCOJSA-N
DJKRUMIOJQQCLA-OICHLTCNSA-N
KPZREDXTIVYSIT-UHFFFAOYSA-N
HLOFSLNXBVRUDD-VXPUYCOJSA-N
AORDTHHMAIYUQM-UHFFFAOYSA-N
XOLQBLXQWHMSKO-VZCXRCSSSA-N
ABTWLKLLPQHSKN-YNYOFIIJSA-N
AAFVIDHNAMDMKU-UHFFFAOYSA-N
LBLWHAUOIBXKJN-XDOYNYLZSA-N
MLKXUJQTBKLJDB-UHFFFAOYSA-N
VMYDFWFDLWSNPW-LNVKXUELSA-N
JZAIDQVABJWSJR-FTRFHSPVSA-N
DZTFWUNWVCFLJB-UHFFFAOYSA-N
QPFFGYUOSJFYEJ-GYHWCHFESA-N
QZOCSVCJBKBCON-UHFFFAOYSA-N
XVVGUEKLAQMUFZ-BZZOAKBMSA-N
FTCSMYLHIHSMGL-WGPKDLKGSA-N
MKOFIWPUZVJKSI-UHFFFAOYSA-N
NMAAQVWTEIZFDT-LNVKXUELSA-N
DADDUJHOQHUPOJ-FTRFHSPVSA-N
FXMPXOPLPJIQEI-UHFFFAOYSA-N
OGDPHJGFAJJHHE-VZCXRCSSSA-N
KSSPSIISWHYHLB-YNYOFIIJSA-N
IPOHVCQUFSKOPK-UHFFFAOYSA-N
HLNRCCTZEHEBSE-VXPUYCOJSA-N
HXMJDUANGFEYQN-OICHLTCNSA-N
BSYIZFFTHOWTQN-ZCXUNETKSA-N
CIZPQQBHFUHXHF-CGMAUOHGSA-N
OKHWGICRBUSZIE-ZCXUNETKSA-N
GWYYBLPEBXEALR-GMCRDFKSSA-N
FSDMRXJWUCGFDV-ZCXUNETKSA-N
ISLFWKBTJGPPFO-CGMAUOHGSA-N
COTZIZLVTYEYAI-ZCXUNETKSA-N
FTAAIFNZKWJZQO-CXSSNIKESA-N
VPPOJEGAINNIHN-ZCXUNETKSA-N
GSBSODPJIINWGC-TWFRIXHWSA-N
LNHBMQIZPWBGCO-ASNJLRTNSA-N
LJSODRCFOMOMPT-ZCXUNETKSA-N
NMGRSCCUCYCEDS-ZCXUNETKSA-N
JWBWLNLHAARLFT-BJLLALLNSA-N
RGLUZMMDMDFXTR-ABJOUJGBSA-N
ZKCQVZRZYFBYQC-ZCXUNETKSA-N
WFVCBHURQVYMFY-NMNKJZRJSA-N
DPDWJLWXAOOGOK-ZCXUNETKSA-N
ZGSHHHGDGFSGRA-BMEPYUSPSA-N
UAWZPQKTGAIRLA-BVGRZXAFSA-N
UKJLUTLJNYTMDN-ZCXUNETKSA-N
FAWCJZIDQXYWGZ-CXZALPGKSA-N
OKKKRZQZXQDUIO-ZCXUNETKSA-N
SPPBUQZABSPUCG-RXGVRZIVSA-N
FEFTYEMCYXFQCU-ZALZQZDSSA-N
PPHLNGFHPVVXBW-ZCXUNETKSA-N
ZDJDMYKSAATKOF-IUTMSOFCSA-N
GRYRLDWBXODVRG-ZCXUNETKSA-N
DMRKWBJXMHQZEX-NMNKJZRJSA-N
FOYVFNKAIKFLNH-KLBMAFRLSA-N
RAFRDOKQEPEKPU-ZCXUNETKSA-N
CXXMXHQMWXQZSQ-JYOMAFKJSA-N
AFTUOYOBWWMLQY-ZCXUNETKSA-N
NIOZYFPMRZXDNI-CXZALPGKSA-N
FQOIQYQBVFHIPW-YXYVFMIRSA-N
WQROXPBGDDDQFV-ZCXUNETKSA-N
JCJMDKJFQMTTEN-JYOMAFKJSA-N
AZKOEHRTQRETLO-ZCXUNETKSA-N
TYAXOLZTZANLQM-NMNKJZRJSA-N
KYUCIYYDZKZLPL-BJGJKMHRSA-N
SVOIKHQHPCQTPX-ZCXUNETKSA-N
ADOGEBIAMVQVMO-IUTMSOFCSA-N
HOSAUAOPSAMIJN-ZCXUNETKSA-N
KVDCJAAADSPDPA-RXGVRZIVSA-N
LJADIXKBEFYRBZ-MFANUPAXSA-N
SCFJTFYELINIFI-ZCXUNETKSA-N
RTSFUHXZFORLNX-RXGVRZIVSA-N
XXRZYVBZMCZUEI-ZCXUNETKSA-N
JDWUJHHHPBAGCC-IUTMSOFCSA-N
YPOXIBGVESWKAS-KFSPXFPFSA-N
RQILRMOTDPQGFX-ZCXUNETKSA-N
CEPUOEKCLCGZEO-NMNKJZRJSA-N
RDTBXBKFRZNLEZ-ZCXUNETKSA-N
IINZTQOYPLAWLP-JYOMAFKJSA-N
LZCHPUXFAUQMCU-QCLRRPOKSA-N
CBBGQXVQQWXOAP-ZCXUNETKSA-N
AVPZLKWPXZKCOX-CXZALPGKSA-N
UYYPAYVHQGRLMR-ZCXUNETKSA-N
SXGYZBKAZAQDPW-GNDNDAELSA-N
UBZNGIPNPKSLOR-MHDPKWMTSA-N
QKMYXHFQQOIFNT-ZCXUNETKSA-N
HCHZMPULFDZJJH-JYOMAFKJSA-N
HNRRXZJYQVTOIX-QCLRRPOKSA-N
DOHKETMADNSXBE-ZCXUNETKSA-N
ZKYJZWHWJIUQQD-IUTMSOFCSA-N
GSEVJXPMOPZENZ-KFSPXFPFSA-N
XHNSFGAJVZMVNP-ZCXUNETKSA-N
UPTPFAMYDLHMRJ-RXGVRZIVSA-N
RCZKJDLRUZCCIJ-MFANUPAXSA-N
DETYWMXKYQPTBS-BCTRXSSUSA-N
FXAVFEDHOPRGGE-CVUJVGGDSA-N
QYYMIXNXDWRGQY-BCTRXSSUSA-N
NHAUPJLWRQAUOV-LZAGEDATSA-N
LIVUVHGXKCYEBJ-BCTRXSSUSA-N
CAPNNADBGCGWNF-CVUJVGGDSA-N
PYJSMJQDRVYLNS-BCTRXSSUSA-N
FEGVIPGTHIDIFN-KATDNVSXSA-N
QESWSWUFXTVRQC-BCTRXSSUSA-N
WRZVMDRPRWZXJD-SGYADRBISA-N
XMUXMQQRJGVTPQ-IWRXGCQKSA-N
VEZONLVBSLVGKS-BCTRXSSUSA-N
NMJSATQZAACAOT-BCTRXSSUSA-N
AJYPMMPPLQENLA-XQEZMECISA-N
HWIXGMQXWJKCBH-HTTIWLPLSA-N
RVCOGFQWTXOWID-BCTRXSSUSA-N
GKJZECOETJUEFE-DRGLHURPSA-N
XAEMEGGUFOHKNE-BCTRXSSUSA-N
WHDJVBUBMKVIOD-YZWRBCRFSA-N
YJBOEVXLOJDAMU-LVZUORLASA-N
AFRKPNDYYXDQNI-BCTRXSSUSA-N
NCHYFQSJYPQNEV-DLIIMJOCSA-N
XQBQSIFBSMTXGZ-BCTRXSSUSA-N
LWSYFHINUXPKMK-PSPFFHFHSA-N
MDOWOWMLPRMNCN-ATSJPABESA-N
AOUHFEUPWXQBNP-BCTRXSSUSA-N
SDIYTOYUTACDSK-VCIGDHOFSA-N
SSDXJAYFJLRXIM-BCTRXSSUSA-N
CKFAFWGNJONAKA-DRGLHURPSA-N
OKXBFWPADMWCKV-HXATUKNNSA-N
CLEGVEOMRYIAFT-BCTRXSSUSA-N
DOLSDYVFOOKHOW-XGCHJJRISA-N
HIOPSKPUOQROEA-BCTRXSSUSA-N
HPFFSBLDRWMMRH-DLIIMJOCSA-N
SFBVBWBIDSXUTO-PHELSWKUSA-N
HWKRICHOFWMNPA-BCTRXSSUSA-N
GCMXMMUEECWNMX-XGCHJJRISA-N
DYZCKOZKNDJRDA-BCTRXSSUSA-N
UZQODEWDELAYLR-DRGLHURPSA-N
KYNMWAKEECSOLV-BILGNIODSA-N
OTXWUGPFGUMFED-BCTRXSSUSA-N
XUNJGMQCALTCCA-VCIGDHOFSA-N
BRAYFPCNWPHUGM-BCTRXSSUSA-N
ALJCEIFOXTZSSK-PSPFFHFHSA-N
MLKPDOAAVXWYHU-OVABEMKESA-N
BXKRGSGMIPMZJA-BCTRXSSUSA-N
SMTRAKNMGNVFSU-PSPFFHFHSA-N
XUHJGYKQHBEQLC-BCTRXSSUSA-N
UQIDQPMUEOKPKW-VCIGDHOFSA-N
OFFMJPBRGLHWTB-ULRYEDLDSA-N
QAUYWEXOMTXBBV-BCTRXSSUSA-N
KMXGRGBFBYJWOW-DRGLHURPSA-N
IYSWXHJVEBVLAS-BCTRXSSUSA-N
PQULQWQSFKRXOV-XGCHJJRISA-N
RUTFROUUOIHBOV-QSCCYVCNSA-N
YNIPMKLQAZLYNW-BCTRXSSUSA-N
QRMDRERMBUFYFQ-DLIIMJOCSA-N
DXHMCILYXJOGQD-BCTRXSSUSA-N
PQYFALSODTXLTK-VIPFFLOBSA-N
RKNUJUSCRPBKPF-JVRIFEMMSA-N
GOIGELNTINSGMY-BCTRXSSUSA-N
DDADMKREYIWEND-XGCHJJRISA-N
GTWZIRMIALARSF-QSCCYVCNSA-N
NYZXSBVESVJFJL-BCTRXSSUSA-N
GGKDQIXCLIHPIR-VCIGDHOFSA-N
ZNDHCCXGADNNOA-ULRYEDLDSA-N
IUVCKWZLIMIDHO-BCTRXSSUSA-N
LISVMIDNUOTQQI-PSPFFHFHSA-N
UWSTYPFKQOKPOD-OVABEMKESA-N
JKBOOTWOGVMGKW-UHFFFAOYSA-N
NPRXUSKSOXROAI-QVTSOHHYSA-N
PYGUIMOJOWDJRX-UHFFFAOYSA-N
QUQKSXVCNXZDCD-BXVZCJGGSA-N
BNWREXCXZPRSDJ-UHFFFAOYSA-N
HMHQCBZTVASNNQ-QVTSOHHYSA-N
VEDCLGQDNVDOCN-UHFFFAOYSA-N
XDTVSFWPVDPKMX-COOPMVRXSA-N
XVMXACQJJQYJIF-UHFFFAOYSA-N
LSJHLRMPPFNYSS-VYIQYICTSA-N
LREBBKQVZLEPOT-NFYPVUKRSA-N
VJNKXCTUXRCEOS-UHFFFAOYSA-N
HBOAJJKCCSDAPN-UHFFFAOYSA-N
MINMYEVZBVOYJT-PNHLSOANSA-N
DCVCGLBYYJVNHS-UFGQRPJBSA-N
XILIHYWRGGVXFM-UHFFFAOYSA-N
MTHGQFCYGLERQJ-LNVKXUELSA-N
BHDDZECPWMRTNX-UHFFFAOYSA-N
TZCXRSXUFDKLSS-ATJXCDBQSA-N
MLSJERXINFPBJH-SXJYKPAKSA-N
QXATWLNDWZRJQN-UHFFFAOYSA-N
SDMRGNJKTJMEIL-LVWGJNHUSA-N
MNFIYPPFWHXHGS-UHFFFAOYSA-N
AZOFXYMCHZJRGC-MRCUWXFGSA-N
USAYGQJXJNSQEE-XZCLFTSXSA-N
KVXDGXMIINFEDN-UHFFFAOYSA-N
RDNBERQLNAOVAI-XDOYNYLZSA-N
ZPFMEUWSPFEKMY-UHFFFAOYSA-N
CSIUUCSHZDNDCN-LNVKXUELSA-N
DZLDLOPXBAXJNC-RYSIVXFUSA-N
WVTUPQQDJMMEJZ-UHFFFAOYSA-N
MECAXJNVADWRIK-GYHWCHFESA-N
LTRIHJBTSCRBTO-UHFFFAOYSA-N
OUJQXDKNYXCWPR-BZZOAKBMSA-N
ZFTHBWVLSNQQLK-JXAXBCJLSA-N
JCSPNYWATVDKPS-UHFFFAOYSA-N
YQNYVHDCCNDSNI-GYHWCHFESA-N
IMTHOUREZGQDRU-UHFFFAOYSA-N
POJZOGRJQSEKMK-LNVKXUELSA-N
UNHNNFHKXLCYDQ-SXAUZNKPSA-N
XODZKYUKJRWTRS-UHFFFAOYSA-N
DRTAZZHLNCPGKQ-XDOYNYLZSA-N
JXUKASMZVGVRSW-UHFFFAOYSA-N
RDKXXNVPVRFEQJ-MRCUWXFGSA-N
KBOHZVDYIMBTMA-UIHSXDJBSA-N
IAZDKDGUUTVNLI-UHFFFAOYSA-N
AVROALMZHVYNTK-MRCUWXFGSA-N
DBDGNXVRTTYECA-UHFFFAOYSA-N
GTZFJQSNGRAHFO-XDOYNYLZSA-N
BUVCDULDMMCDNL-BAOXYHDDSA-N
OZEJXJFVPQHXEI-UHFFFAOYSA-N
HASGEZLUCIYUMS-LNVKXUELSA-N
OAJRBJXFPZXEJH-UHFFFAOYSA-N
NZZVQTZLUKGGHQ-GYHWCHFESA-N
ADOJOGPPYJYYDR-JSCMVKKRSA-N
WYKFWEBXLDMPEB-UHFFFAOYSA-N
IFHCKCVDIRTFKQ-BZZOAKBMSA-N
GALRUSCHCQZAOL-UHFFFAOYSA-N
DYJWSJGLSPOUIW-LCUIJRPUSA-N
YMLULFVNNIZTHV-QIPJBBGZSA-N
HGJREJCWFDMXRY-UHFFFAOYSA-N
UTMIJGWMBHCBSD-GYHWCHFESA-N
DFQTUKRAXCZZKF-JSCMVKKRSA-N
FOCLWQVBCBFXTE-UHFFFAOYSA-N
CDYLSYIXNCKUDA-XDOYNYLZSA-N
VUPNFGAQYOSFRG-BAOXYHDDSA-N
ZSRNIUNGYAUCKL-UHFFFAOYSA-N
UMNOXJVTSZNKIL-MRCUWXFGSA-N
VWBSJGKOJVMYLC-UIHSXDJBSA-N
UFMOCPZLJCCUKE-HNENSFHCSA-N
YISDRMVUZOIGCV-CRDGQCPVSA-N
XZXPIZHZXOCRDJ-HNENSFHCSA-N
RFACMPJJGSFMET-CPNQIWQLSA-N
HJFYESSLIBPJAU-HNENSFHCSA-N
GHIUNZUDMAWLGA-CRDGQCPVSA-N
WWOLFAJROXQFFU-HNENSFHCSA-N
YUCPFPLKNPNBAA-OLBPIZTISA-N
AYOXINGLLWDNMW-HNENSFHCSA-N
OTPDSHXBMBCEOZ-CAEDTXSSSA-N
KRFXIOJFXABUJA-ICULAJBBSA-N
CWKPLYHMMZEAEN-HNENSFHCSA-N
NOYNGBMWYBWEHE-HNENSFHCSA-N
QAUNUGVXTDJLJN-LATDBKKLSA-N
QUFMBTBUKCPYKB-CFMOGFCVSA-N
ZFWATUQLOXOCDD-HNENSFHCSA-N
NIOODIVCDMGCJT-SVABAWBBSA-N
XEDFGULUMOEAJH-HNENSFHCSA-N
VHHHTQWSPGBIKI-DPQKUNCYSA-N
OOWLBOGOLJALRL-ZEUBLBIVSA-N
FBCIXVSBDYWLOF-HNENSFHCSA-N
HOSOSCVPFNKBMV-DNUBJQMYSA-N
REDLETWBTURBBM-HNENSFHCSA-N
ZNOKDXOXXOZHKS-IBNZCFEPSA-N
DRTHVFVAEHZXKY-SOLCRLIISA-N
YYRNNRMXVMTXIP-HNENSFHCSA-N
PMYFXIMNCXGBOO-AJYANFPTSA-N
PXDHXQDHQCPGJC-HNENSFHCSA-N
NBHLNDPYGSUNEP-SVABAWBBSA-N
KOQVCRMJATUHGC-POYPGXNESA-N
LQCCLKATCMJFCV-HNENSFHCSA-N
UFBQKOORSCTNIC-HSHDLNIQSA-N
WQLWVTUAIRLTRT-HNENSFHCSA-N
MYFZDLZALQGGTF-LUAJZCGNSA-N
UCXNADONGUWKAG-GNQLKKCISA-N
PWLTVOFDOJHBNK-HNENSFHCSA-N
XOLXCIIWZOGIHU-HSHDLNIQSA-N
NAZGWGFROKXGSE-HNENSFHCSA-N
UEFDQHOIJNXWIK-SVABAWBBSA-N
FPOZIPZUGGJJKG-KFWHJTQYSA-N
VAJHTCARMFHKEY-HNENSFHCSA-N
HSQZXCHKIDRRCN-AJYANFPTSA-N
RICZRSNCFKYPMU-HNENSFHCSA-N
QNYKAHWNRAFZRG-IBNZCFEPSA-N
RDGZLPQNZYYZRX-JYVRRIHUSA-N
LEGZHXGABSHSBA-HNENSFHCSA-N
VTINXQIFKJABQO-IBNZCFEPSA-N
DBMJFEZTLYWQIL-HNENSFHCSA-N
CSEVMPJFBFRINJ-AJYANFPTSA-N
YIFITMBFJIIZHH-IDCLDUKFSA-N
AEGYITITKQYYRR-HNENSFHCSA-N
FNEHJIFXZVSEPD-SVABAWBBSA-N
IORIVOHLYDKWQT-HNENSFHCSA-N
MOVYVNRUEUAYFZ-HSHDLNIQSA-N
LFRIFLFAQOOLMJ-PNECARMWSA-N
ATOHZWBJXIKTGO-HNENSFHCSA-N
BXWGHFJSDLCUOF-LUAJZCGNSA-N
ARCQVSAWMOAWBG-HNENSFHCSA-N
JJJHIMJBAWNPAV-BIAVJFJVSA-N
RUMYFNMSLVJXTE-PYEYMOSFSA-N
ZTGVASSUVSHZNM-HNENSFHCSA-N
SHLWBKLQDQBOPZ-HSHDLNIQSA-N
NCPBVKFSRRXATD-PNECARMWSA-N
RAIUCYXKACXKMM-HNENSFHCSA-N
QIZZCGZVFLRKSR-AJYANFPTSA-N
GSQWQHPHOPBPLD-IDCLDUKFSA-N
NTUSHTWVXBMLAL-HNENSFHCSA-N
KEMFMKLNBCHRON-IBNZCFEPSA-N
CBMRJGSDAJZJGH-JYVRRIHUSA-N
UNVANBAMSAUNOT-WITMPDRSSA-N
ASFSSDKOUPXBIS-RMHHNERISA-N
LTYJNRXWPGQWKZ-WITMPDRSSA-N
OFXWLEURQVTCJB-JGFGGYRSSA-N
RLBOMHHZBHLKSD-WITMPDRSSA-N
NWVBXDPJYVIIEZ-RMHHNERISA-N
FFYIJIJZYCNEAU-WITMPDRSSA-N
YMPSAVYLSFRIQA-WIZNJPGJSA-N
RYIMCJALVDUTMX-WITMPDRSSA-N
LBFYJDGZNOHWSI-OXCDSLDOSA-N
UNUXSGZTUDHWNH-LFLJMHKMSA-N
PSFZMNJKAGDRGK-WITMPDRSSA-N
LMURXRKBTUHFCC-WITMPDRSSA-N
NORPCEAHPORMCZ-SOLGGKBTSA-N
JCKTULXESYMKSR-WJKRJURESA-N
WZLZXFKAIFQMAT-WITMPDRSSA-N
UGWFHRRPEOWZNE-ADRZDCRPSA-N
UGHIAPYDSDYPQR-WITMPDRSSA-N
LCYAEGACAFGYKH-INIVLDKJSA-N
OMFGZLXPJLLYFY-HATLBTIFSA-N
WTQHJNGGWOXKGT-WITMPDRSSA-N
RLZWZVJFBKIZKW-WRENIXETSA-N
JBWKSKPZPRQSNX-WITMPDRSSA-N
PCJBZXMFGMJGKD-RWBQTHMGSA-N
FLHSZYGBZFDTRK-KPTXICDVSA-N
IPGXSBRCKCQDLI-WITMPDRSSA-N
KZEDRXZKNKLYMY-NFYKOENNSA-N
PUANTIYMLUITEO-WITMPDRSSA-N
CJZJSFQXUOEZKR-ADRZDCRPSA-N
UENNCHOMEOWMTM-MPVKSZLZSA-N
VEURSGOYBCAMLD-WITMPDRSSA-N
ZGVQZTMCJWBBKQ-ISWRZFRKSA-N
YZXUBFZHLKZDTM-WITMPDRSSA-N
INBWATOWEQVAJY-COBBFLOWSA-N
QZQKJHNKDXFOQG-IISRRMPZSA-N
CCQKEDRKRSGBKL-WITMPDRSSA-N
YJSDIXVLFFZIEV-ISWRZFRKSA-N
JEJLLORUWVSEHX-WITMPDRSSA-N
ZQNNIDQSOGUJTJ-ADRZDCRPSA-N
GHDXMHJOTFUENC-BSMFUFBDSA-N
CRTKXTNIWFCIEG-WITMPDRSSA-N
VENKOUSNPZXTMY-NFYKOENNSA-N
OMNJAXBVUKVBCA-WITMPDRSSA-N
DFSIOUYBPOLQMR-RWBQTHMGSA-N
FISDJAORBWMZRZ-LGDJAMAMSA-N
KXKKYUMKFRRSLJ-WITMPDRSSA-N
VIRMOSVVLHRBIU-RWBQTHMGSA-N
PVYVXCXGCWAZOB-WITMPDRSSA-N
JEGSFZFZOXQQAC-NFYKOENNSA-N
UDDJAZMVYYDFHL-YHYDXICOSA-N
RHXQFCSBKQADDM-WITMPDRSSA-N
RVDYAMKVJZGLHO-ADRZDCRPSA-N
FYECXTYGFGECKE-WITMPDRSSA-N
HSAUODCHLOGUAL-ISWRZFRKSA-N
YMELEZZOYPTJCG-WRDNLCFKSA-N
YAXSKPKJLWFYHX-WITMPDRSSA-N
BBILCKGZYAJJHF-COBBFLOWSA-N
ZDRPUDHSRXMKEW-WITMPDRSSA-N
PEXGOSBQTGLCTJ-CTQNYSMRSA-N
ZNPVABRLTIVISJ-GGRHTDCCSA-N
VXRKNSVTPIUFSZ-WITMPDRSSA-N
CNARPRQIIQICFG-ISWRZFRKSA-N
FQQGZZZRXKGZNB-WRDNLCFKSA-N
HKTDOFQRECKZRN-WITMPDRSSA-N
KWIFLSTXDXPCHJ-NFYKOENNSA-N
ISSJFKKLAVMBFD-YHYDXICOSA-N
ZLPLGAJXHLMHJV-WITMPDRSSA-N
NSKHGJDQPPCOEL-RWBQTHMGSA-N
YXQNLKVINNIPEQ-LGDJAMAMSA-N
VZGFKHVNVLHMDY-UHFFFAOYSA-N
RDIIJGWJEUDNHL-BLCKFSMSSA-N
IBCYBAHQRNFVGO-UHFFFAOYSA-N
JGTXHXRZGPFILE-QVTSOHHYSA-N
UITPHDPTRQLIED-UHFFFAOYSA-N
RQUIMIYAAOGEFO-BLCKFSMSSA-N
QTEWTOCXFIFHGG-UHFFFAOYSA-N
FKRRZZGZXZYNDE-GNVQSUKOSA-N
HQHOQMWZDXPDRG-UHFFFAOYSA-N
BQPUNPCHJCRSCX-COOPMVRXSA-N
JNARGGOWAHESDB-GRCBLWJASA-N
AHKKXVAVOZKLQY-UHFFFAOYSA-N
CVPQOHDTMPSEKX-UHFFFAOYSA-N
ABBGXMOQUGHZRX-FVDSYPCUSA-N
WDQDTODWRPAVMB-KHJWJBSPSA-N
NOXKLBJJMGTFPU-UHFFFAOYSA-N
HFOOVKVSOUPLQB-GYHWCHFESA-N
PPRVPZQWNFQILP-UHFFFAOYSA-N
OVMKNLNDEXIFAR-FLFQWRMESA-N
CDSDWXVKTQJPMV-SLMAABCKSA-N
MDVQVFSEAZHNPM-UHFFFAOYSA-N
KGTQPCNXRLAAQL-RWEWTDSWSA-N
IWEILNHVMRPCAF-UHFFFAOYSA-N
JDBNEKDVGRVYLF-XDOYNYLZSA-N
NTRSRUSWRHSNQD-VBSFNJGJSA-N
JHIUPJLOZFPZGP-UHFFFAOYSA-N
XVAOWKVCPHEGNR-ATJXCDBQSA-N
BBCDVKGACRETBT-UHFFFAOYSA-N
IEVKOJBIRPHLAG-FLFQWRMESA-N
CVPPCPYOSKVQMY-YRNCBBERSA-N
YGGJHDFTZWOTMX-UHFFFAOYSA-N
HDPFQQDVXVINML-LVWGJNHUSA-N
RQZVDXWRUUZKNR-UHFFFAOYSA-N
ARGAJRAEMMXFNQ-RWEWTDSWSA-N
AKRMNTHYTNNRIP-KZKDCJJISA-N
NDSWKEADRGLWCN-UHFFFAOYSA-N
RTPRPYIBBOKBJZ-GYHWCHFESA-N
ZZTSQZXLMPQILW-UHFFFAOYSA-N
RJBOQOLHOYHYHU-LNVKXUELSA-N
NRIVPWQTXVHQPZ-SXAUZNKPSA-N
PDOJYUBGDRSSJH-UHFFFAOYSA-N
LFHUTDBQRXXMLZ-XDOYNYLZSA-N
KGLQNCVHZWIBQS-UHFFFAOYSA-N
WCMKJOOCNWNLGN-MRCUWXFGSA-N
MTMGXHWXZAIGCP-UIHSXDJBSA-N
CMUCBLVAARPZMR-UHFFFAOYSA-N
JDKDTVGPZPZOSL-MRCUWXFGSA-N
OIKIBJJKMUDYOX-UHFFFAOYSA-N
GQUZSGFHKIOGHZ-XDOYNYLZSA-N
XZAGBGCKXFEXAE-BAOXYHDDSA-N
HWAPNCQSFNREOM-UHFFFAOYSA-N
PBLXDNBWXIRPJX-LNVKXUELSA-N
VVJLWAZZXIFJQL-UHFFFAOYSA-N
UGZGWXXYNGLINK-GYHWCHFESA-N
VDYFFJHOHZDWSG-JSCMVKKRSA-N
NIYBRMYQSLFWDH-UHFFFAOYSA-N
ANBMZKQVVXMULP-BZZOAKBMSA-N
FNQAOIVFJZQXRU-UHFFFAOYSA-N
ZQSLNGZGPUFALW-LCUIJRPUSA-N
AITCHMFSDNMBLV-QIPJBBGZSA-N
VVVJRIAJCWTRLS-UHFFFAOYSA-N
VCQJKNICVNEILB-GYHWCHFESA-N
IVFFJGDDPADUQN-JSCMVKKRSA-N
NIIWSQFFOYZLOX-UHFFFAOYSA-N
XWQXFWMYPUWMQA-XDOYNYLZSA-N
PGJGZIXTUIBNBU-BAOXYHDDSA-N
UHTDHTSGSCFCAJ-UHFFFAOYSA-N
HDBNQXWIVUUDJK-MRCUWXFGSA-N
RANFNTLKGAVJTQ-UIHSXDJBSA-N
LQZVZZROTCYPPA-ZCXUNETKSA-N
VPNSKPGHZGEOPR-VBQSXBHASA-N
DTEQCPXRLGLSPM-ZCXUNETKSA-N
FFLFLALXXHVWLJ-BPDURHMDSA-N
MOSYLCQJNWNBDM-ZCXUNETKSA-N
CVGAAUDMYOTLJM-VBQSXBHASA-N
JCQBGYCCENNYDN-ZCXUNETKSA-N
QSZIRNBLALCBSV-GMCRDFKSSA-N
MOIHFSRJVSGUNK-ZCXUNETKSA-N
FNSMNNKEJRPBIT-ARBXWALASA-N
ACPNSWVVTRLIGN-UVNSHEBYSA-N
HGRQQPGDRMRJDF-ZCXUNETKSA-N
VYTRYCMWJQXIDK-ZCXUNETKSA-N
CMLPYEZWLNPTJV-CCJIDXKGSA-N
SLQPCKDMTNTMNU-NVFDKJILSA-N
IDBMDKFOILOTFS-ZCXUNETKSA-N
GHXAWGDWIUAXOX-CXZALPGKSA-N
HABSASAQXVJACM-ZCXUNETKSA-N
QTUJBGQGZVRLSL-ANANIUOWSA-N
KCJSXKFAZTUTBH-QVUTUTEQSA-N
VNQIZGBBNYXJKD-ZCXUNETKSA-N
QNJJPUYLOQZXLE-BJLLALLNSA-N
RZJPWFDNLSYMAG-ZCXUNETKSA-N
VNUMVFDJTPJDKG-NMNKJZRJSA-N
IOZSRLJXGNPLDQ-RTNYINJVSA-N
NEIOROUQAHVRQS-ZCXUNETKSA-N
BMWRCSWXOQKJOE-WWJVXUDKSA-N
KHZZQHBCTHJSTG-ZCXUNETKSA-N
BDEXZRYVSGUBMO-ANANIUOWSA-N
YWEDFKKPUYYYFF-FFBPYHLNSA-N
XMFFGTMOHBJYKV-ZCXUNETKSA-N
ZGMWTASABAQQAU-MSGGFJTLSA-N
VIYZDYKAPZZMRD-ZCXUNETKSA-N
WVXIVGTXWJNDFQ-BJLLALLNSA-N
IKXSIKPLBVPIQS-WBVVUJTISA-N
ATTVHXMPKDSWPF-ZCXUNETKSA-N
YHRRJTMKJZKEEC-CXZALPGKSA-N
CFNKFZCYKCCGPA-ZCXUNETKSA-N
OZPYSKYCCBHYCL-JYOMAFKJSA-N
SXDVUJKRQGSCML-JFYHEBOXSA-N
RKUMEGUECXHGOX-ZCXUNETKSA-N
ZVUONJDWIBXFHD-NMNKJZRJSA-N
PNSLEKLCXYUAPX-ZCXUNETKSA-N
AFHJKMWKWFOMRW-KSWDIIKGSA-N
NHWJKZQVJAWFAI-NBLVANDRSA-N
ADVNIBQHQFCYJG-ZCXUNETKSA-N
CYYULVCJFWWYED-KSWDIIKGSA-N
YKLOGLUKSFWIBL-ZCXUNETKSA-N
LRQCJQDBKJOXJR-NMNKJZRJSA-N
OYFFJSJSTIFYPA-PJSYQGMUSA-N
KRURXYMVZCZLLW-ZCXUNETKSA-N
WHGGSGMEZBHHQD-JYOMAFKJSA-N
DVTZKQHZECLHGW-ZCXUNETKSA-N
QXFMVYCFIISSTE-CXZALPGKSA-N
LWXDNSNQRSILKT-AYCOTPPUSA-N
SKPBNMNRKDUPJZ-ZCXUNETKSA-N
BDNISHFTJNUTQL-GNDNDAELSA-N
NMIGNKXLRRVVOF-ZCXUNETKSA-N
KRFHYZOSMQDOJG-KHANVWSSSA-N
DZKPQXDBKJXNHE-JLZSHPHHSA-N
OPEZPHBXSJVPNY-ZCXUNETKSA-N
NUPBVPYZCKDNFD-CXZALPGKSA-N
KHPKJRXHFYJZBX-AYCOTPPUSA-N
FJFJHGZELVTSRN-ZCXUNETKSA-N
MAEXANYIJCNKHN-NMNKJZRJSA-N
DGNIFBAEVSGNBK-PJSYQGMUSA-N
QENWNRGDPYULTF-ZCXUNETKSA-N
LCSTZHHLTQVFNF-KSWDIIKGSA-N
AJZBMJZGRLMLPC-NBLVANDRSA-N
QBVFVOKQKQXZCN-BCTRXSSUSA-N
AYBLDCRXXMDTBF-GTHOYEBUSA-N
ZUYFQIIRRIBRCL-BCTRXSSUSA-N
ANLDKAVTLPFUNR-MSEDQOELSA-N
NZEWNMLNIOMUQF-BCTRXSSUSA-N
IJWGLMGQTLASIC-GTHOYEBUSA-N
NGDPTRBTTBLMQW-BCTRXSSUSA-N
JSOWVLZAOLYTJC-LZAGEDATSA-N
IJZGOZGBQMKHNV-BCTRXSSUSA-N
ZCNSOAWPVGEBKE-RBEPWYNRSA-N
OCILJPKISFMKHJ-RUGURFNYSA-N
APJOQDGHOPZSCF-BCTRXSSUSA-N
SPENCFVQWHDZDN-BCTRXSSUSA-N
VLRZUMCCZFMGHU-PHRLXQKOSA-N
YMXWNCSCSYAQOP-KEHVJOSSSA-N
BZNKTVSUAWMEJH-BCTRXSSUSA-N
KXAHZCLTFJAXHW-DLIIMJOCSA-N
XTERVKPVHLKZIJ-BCTRXSSUSA-N
WIMKDIVITOLMRA-WFSHCVCTSA-N
BLSPTDUXMVVBDI-NDDLTUNUSA-N
VZFIHVVNJVDKJJ-BCTRXSSUSA-N
IEMHJSUOSCTNAH-XQEZMECISA-N
ITMUVEUVISOEPX-BCTRXSSUSA-N
OJAJIWCLBQIXKT-DRGLHURPSA-N
LILCPRWMSPSWRH-KDHQHLRWSA-N
DBJQUYXOTJDJCI-BCTRXSSUSA-N
KPKUUAJNBGFRAN-FMNNPHDYSA-N
JMTZYKWZCOPANH-BCTRXSSUSA-N
UVEANPUNDNZXMU-WFSHCVCTSA-N
FYANIIDRLWQEMU-CKHYXGAMSA-N
PNJVACBADNUGGI-BCTRXSSUSA-N
IIIDFYDZICJWRL-LLQDDXFTSA-N
YRXTXTSLEGPYLR-BCTRXSSUSA-N
NLYMOEFKCJHGPQ-XQEZMECISA-N
BVZBOAJJALMMKA-IDTQHIQQSA-N
XVCGLGOZRMJDEK-BCTRXSSUSA-N
MENDARDBCDEHKA-DLIIMJOCSA-N
KMBFNHLGZKBLDM-BCTRXSSUSA-N
ZZHULELYHWGUQJ-XGCHJJRISA-N
XAPFNHOOQDELFP-UYDVLQOKSA-N
TVVVPJBQBXGMCY-BCTRXSSUSA-N
DNDBZPGYKUUYRT-DRGLHURPSA-N
ACSKRTOHIPXETO-BCTRXSSUSA-N
YLQGQHGSYFHHFP-XBYKRHKVSA-N
ANSUETJUZPUBAQ-KXGNKILUSA-N
WVLUKWPXMRMOSQ-BCTRXSSUSA-N
YZJCVJOASGBEKD-XBYKRHKVSA-N
KMKIEKCQUUAJSS-BCTRXSSUSA-N
VOENDLSEXWVEJQ-DRGLHURPSA-N
QYTZBXGPJMPFCI-BMPTZMRASA-N
GXJAEINZLQAGLW-BCTRXSSUSA-N
SJQYXEUMRHLHLK-XGCHJJRISA-N
BOMAFINTTPISNG-BCTRXSSUSA-N
DLHDRQIBMRAEEM-DLIIMJOCSA-N
AJPPBUNXQCNSDZ-RPPMQLEJSA-N
AYTMJBGAVUVKDY-BCTRXSSUSA-N
RHSJUNQFBIWENF-VIPFFLOBSA-N
DFYUVCDKRHGZJK-BCTRXSSUSA-N
ZQPBHEWFZIZJLP-ZMVWVOEQSA-N
VWHJPSLSBDWRSF-VZNVUUQHSA-N
TZFKXGNKTGHYFY-BCTRXSSUSA-N
JCUCFBPTDIKBIU-DLIIMJOCSA-N
RPQFXDRUXUVFJX-RPPMQLEJSA-N
BUDFDLGCYSTEJR-BCTRXSSUSA-N
RKGJFMAXTSJXAN-DRGLHURPSA-N
DYRIMELOZSNBPC-BMPTZMRASA-N
MSDOIEDXURZKEM-BCTRXSSUSA-N
RLCONLWKTFZFOE-XBYKRHKVSA-N
JVDKMZCROSHIHY-KXGNKILUSA-N
CZKBUNQBEUAWDV-UHFFFAOYSA-N
XZLZDLOQBHYGOF-DAFNUICNSA-N
ZTUKXHXMASLJIZ-UHFFFAOYSA-N
FVOMSYFILHPBGV-GFMRDNFCSA-N
HFUJHZDYLMMPPE-UHFFFAOYSA-N
PZVQMIFPZCHPBY-DAFNUICNSA-N
VWMHORBQTZQBRH-UHFFFAOYSA-N
OMAWZUJYHDUADB-PYCFMQQDSA-N
SLIVUHRCGXHNPJ-UHFFFAOYSA-N
GTECUOLUFMIRIE-PYCFMQQDSA-N
LTYLELWAKVCUIR-AWOKWEMPSA-N
ALEJRVXSSUZOQV-UHFFFAOYSA-N
UCJBZZLAMHNQHF-UHFFFAOYSA-N
JNCLPVXCEPSTJB-UZYVYHOESA-N
MPLJYCCAQRZOJC-VSGJIUGZSA-N
JXMPUYKEXMQGDW-UHFFFAOYSA-N
ZZDLXPKTYNEDTK-VLGSPTGOSA-N
LTRAFOQWMDOHJL-UHFFFAOYSA-N
WONKTVPKOKAPPL-VLGSPTGOSA-N
CWNYCMAGJCOTCN-YDLSRPAHSA-N
FUQOJYMAZUUEON-UHFFFAOYSA-N
JJCIZIRLGJAAOU-ZZEZOPTASA-N
SLDMRXQZNYVOMD-UHFFFAOYSA-N
CJCWAVNLANSROT-MSUUIHNZSA-N
VGTRFKNBNJJJFQ-IHNJZEAZSA-N
KGUKHZJSDZXPJB-UHFFFAOYSA-N
RYOCHNODMJBEJB-VLGSPTGOSA-N
KWTXRPYWODHXOV-UHFFFAOYSA-N
WXUNSHXHJZERHV-ZPHPHTNESA-N
IDLOULUDDOANRQ-ROYOOIOKSA-N
MCHDEJUQWDRVGV-UHFFFAOYSA-N
AOQDWPHGKXTWKY-ZZEZOPTASA-N
QLHQMXSIUSOWTA-UHFFFAOYSA-N
CJCJWIKMSOQHHV-VZCXRCSSSA-N
HZIFVTKEEKQENW-HSHHTGOPSA-N
WYLXLQMESCVMDH-UHFFFAOYSA-N
OOIXERVCTDELAE-ZZEZOPTASA-N
KIRJBCLBOLGCFQ-UHFFFAOYSA-N
UHMUOJZJGCEGQG-ZPHPHTNESA-N
WCJSQEVIMKTLJI-CLFAGFIQSA-N
DFZKKVYNKKGHTC-UHFFFAOYSA-N
HBLPMRYQZWNBMV-VLGSPTGOSA-N
QSYGUQZTRBTTLS-UHFFFAOYSA-N
PTNJXVWRXLVADO-MSUUIHNZSA-N
UCZLFSRTWXNHLO-XTRLNYPVSA-N
ZZFDJIBDRDHQLA-UHFFFAOYSA-N
VTVBLQKLVDXPSK-MSUUIHNZSA-N
VRLNHNPFAOHLNP-UHFFFAOYSA-N
PEHFICQTGZBOPI-VLGSPTGOSA-N
HBUUMJJXEPYXOX-MYSACRKYSA-N
BGPSTMULGQGJJS-UHFFFAOYSA-N
FCBYQQSNNWYOBB-ZPHPHTNESA-N
HLHNCVKSWDLRBQ-UHFFFAOYSA-N
VBZMZVHZJCOVJL-ZZEZOPTASA-N
HUELBXLEUNONAN-UJTOJERFSA-N
JFRGWDYTUDTNQO-UHFFFAOYSA-N
GOJDFNCELAPKJG-VZCXRCSSSA-N
UAXWXTYNXDDRIK-UHFFFAOYSA-N
NYJOUEQHTIEFJQ-XDOYNYLZSA-N
NEFMLGIOLMTXMG-BAOXYHDDSA-N
QVLKFUYAUFYBNX-UHFFFAOYSA-N
CIOLKQCOZYYJSN-ZZEZOPTASA-N
MJDYPWYQKDWXPG-UJTOJERFSA-N
QFXOBIKWPKORGV-UHFFFAOYSA-N
BLFJTNUXEWPBLS-VLGSPTGOSA-N
XBSGXIBJIICHPD-MYSACRKYSA-N
CNHCHLJHEOARRZ-UHFFFAOYSA-N
ADUBQGNBOXHHLA-MSUUIHNZSA-N
HTAYCBLOFCJJAT-XTRLNYPVSA-N
ITHSDDPDGOXUJG-BENRWUELSA-N
FRHBXSAIXIXHPT-QDTCUWRMSA-N
APWZKNZFPKRRFL-BENRWUELSA-N
GXWAZQZEQCPCJT-CIPTXEDZSA-N
IKMIRGKZFVELEM-BENRWUELSA-N
ZUYQSWNDTREWCV-QDTCUWRMSA-N
LFGFTTKYMZXEOG-BENRWUELSA-N
FQVUFCCKWSWVPW-JPCDAXRKSA-N
GICSQSNXIRNCPD-BENRWUELSA-N
JCESKOSRBXIVBP-JPCDAXRKSA-N
OVXXHIQNHPQUFZ-KXHWWCAISA-N
MDGIRGIJAWAFBC-BENRWUELSA-N
YPFCUNYYMDJTMO-BENRWUELSA-N
SBVVPFZPEFXOLZ-RFYCDMLZSA-N
GNGQMBSONSWKAB-BNLCUUOOSA-N
WLGBCODNUDHXMX-BENRWUELSA-N
CADXWDRSTWGEOT-XOMYGGGSSA-N
BCTWJJWJVUPNKL-BENRWUELSA-N
XGQLURJJRZBMDR-XOMYGGGSSA-N
ZZOZABSFCAYOTM-QORNQCHFSA-N
CVYWNWHGXYPUEZ-BENRWUELSA-N
KTGMEYMIRUXUBI-VSEGLXAPSA-N
XBPJFTSEBHVSEG-BENRWUELSA-N
DPWVLKNVTFCUAH-IFVCHSSZSA-N
LBPMUAODRVOBMW-BKDFABKASA-N
FLQGUAGNAHWBLD-BENRWUELSA-N
RYROSVKDBPZYOH-XOMYGGGSSA-N
JUDNNWMKEKIXOD-BENRWUELSA-N
AWCQZVWVOUOQJY-UWJCSVMWSA-N
XLBAMAIWRCLQFO-JHLMZXPPSA-N
LWUBDKAXFTVSRP-BENRWUELSA-N
FYHNVNXYCDSPIZ-VSEGLXAPSA-N
ZBCJRIYGHSHHBN-BENRWUELSA-N
RBNATYUULXEKHO-RCXAPPODSA-N
HLEOSOKTVDCEPW-FYOKIWJTSA-N
FAIDIQPDUHWNCG-BENRWUELSA-N
NHPQSMRGFUFTLU-VSEGLXAPSA-N
NLZXXPDIAIGUCJ-BENRWUELSA-N
PPLVOKVXUVBEDV-UWJCSVMWSA-N
ORBKBAJLFMKEQY-MEAGWMDRSA-N
NKMYDSPHORXRCF-BENRWUELSA-N
YEGOSRCZLNPYJS-XOMYGGGSSA-N
HOMOUVANVOVSGP-BENRWUELSA-N
DPYKCDWOOMVOCE-IFVCHSSZSA-N
QUVYHKPFPZUUOI-FUKFOMTQSA-N
MHICIPUMYYJOHY-BENRWUELSA-N
MMLAHVJXNOGRQU-IFVCHSSZSA-N
IJLKJFZBMUOYEM-BENRWUELSA-N
IXYRKEFRIAYBKC-XOMYGGGSSA-N
KFVXZEGMOUUPRM-TVYGQGOYSA-N
OECRHEZVLMDAJC-BENRWUELSA-N
ZDSYLSSDTXLVSD-UWJCSVMWSA-N
VCMSDLISARBKSO-BENRWUELSA-N
GBAUNNQVUSIYPL-VSEGLXAPSA-N
GWEXENUFCJESCJ-WKXLQGMYSA-N
DUDZUIBFAIBBSS-BENRWUELSA-N
FUOMHCXXDPOCTI-RCXAPPODSA-N
WCARVFRHHQRJRD-BENRWUELSA-N
XXBDXONHFNPNRF-KGYNQMQQSA-N
IAJIWQMKGITUNA-BJRYDHSZSA-N
MWLKIQLBMLRDDF-BENRWUELSA-N
GHPKBFHOZYQFSC-VSEGLXAPSA-N
KRYMIBDJEDBENE-WKXLQGMYSA-N
DFFAFOSRYVTRMH-BENRWUELSA-N
QWISIFBLELFNQM-XOMYGGGSSA-N
QVSULTOSTSSYDW-TVYGQGOYSA-N
RDUZGDAKWXZLRX-BENRWUELSA-N
ZEMQQRJGIKKIKO-IFVCHSSZSA-N
CZJJHJPZPORFFL-FUKFOMTQSA-N
SZIOTBQATBGDFP-UHFFFAOYSA-N
HMECEMSFIQFVQQ-ROMGYVFFSA-N
KYHGVXNEMANNTL-UHFFFAOYSA-N
XMXNGEBVXMAWRE-DAFNUICNSA-N
UQDHRSYAFXTASA-UHFFFAOYSA-N
YYGAFWKCGUMINO-ROMGYVFFSA-N
PRPXPPLZPRVSKS-UHFFFAOYSA-N
XCZQVBPUMWWVCK-NMWGTECJSA-N
HEXJEWNNORXUOQ-UHFFFAOYSA-N
KYISEFFVRFVVTN-QOCHGBHMSA-N
WLTWHYZFYNGVQH-ARCCDREQSA-N
LHDRRBVUSPLDPF-UHFFFAOYSA-N
JXOXQMSFOKSBLZ-UHFFFAOYSA-N
JNNLOQFVBIIIMD-QOCHGBHMSA-N
UZBYULYRTLELEA-CYHDMJHGSA-N
UZLOAZWTAYHPLP-UHFFFAOYSA-N
WYFZJGMUBNKHCM-ZPHPHTNESA-N
BADIEAWDNVDOAK-UHFFFAOYSA-N
MRFVCNZDMLEZKS-ZPHPHTNESA-N
PJNXBBSJWWHYKE-ZAIPNPRJSA-N
XBULKPMPEUGAKX-UHFFFAOYSA-N
QRRHPPOMWMSXKG-VZCXRCSSSA-N
LLYSCSDYMNXPQY-UHFFFAOYSA-N
XGGYXVGIMIIZNG-ZCXUNETKSA-N
ZLMHVWFKMFEVEM-FSULJFJASA-N
HGTRQVKCIZBSNY-UHFFFAOYSA-N
ZZXFDRIGYHBPKC-ZPHPHTNESA-N
RWMSFYLEJXPZKK-UHFFFAOYSA-N
HVZLXTNUIHRNCF-ZZEZOPTASA-N
MXZYDXXNKNNHMD-HRZGAVLBSA-N
YSAAEQJQTXAKIE-UHFFFAOYSA-N
ATQFFALATXDJTJ-VZCXRCSSSA-N
QOJLDMLVYNCQKB-UHFFFAOYSA-N
NICBBKRYIRZZMO-XDOYNYLZSA-N
SOCVARIFHBOQMF-MGXYOJEMSA-N
CCHWLEXJXVMTBO-UHFFFAOYSA-N
RFHRNPBAWMCHAP-VZCXRCSSSA-N
ZRSVDGURGXRZIR-UHFFFAOYSA-N
IHMQKWYQIFGPHN-ZZEZOPTASA-N
CSPQUMIRGATCTM-AUYXYSRISA-N
LDIXFTKMBQTIOA-UHFFFAOYSA-N
SAPKFERQPBRYBG-ZPHPHTNESA-N
WMTFLGXOPARAGY-UHFFFAOYSA-N
TWADJGJVJVHOBP-ZCXUNETKSA-N
ZRVHXJPWERGEDN-JYOMAFKJSA-N
XCJGYTHKSJKDQN-UHFFFAOYSA-N
ASDNBXQKYXDFIQ-ZCXUNETKSA-N
PEJZAHWQOGKCGB-UHFFFAOYSA-N
DRVJNQSZESNESC-ZPHPHTNESA-N
RCZNAOWPWZRUDA-BRBBRKRXSA-N
BAMIRTOQRPPTMI-UHFFFAOYSA-N
HGHKBPVJMBIEFX-ZZEZOPTASA-N
PQXKQGNFOLHNKK-UHFFFAOYSA-N
OVKXPFCLHXZPBD-VZCXRCSSSA-N
DVHPWKIOIOLFPB-YNYOFIIJSA-N
ZNCXAZAAYTZKBN-UHFFFAOYSA-N
ONCPEGIRSQSMIR-XDOYNYLZSA-N
PJDGCMYKKHFWHE-UHFFFAOYSA-N
OUDCFHLGVCOEDM-LNVKXUELSA-N
PBLCGBZOXDZDOO-FTRFHSPVSA-N
XVOBKOSBLWBHRJ-UHFFFAOYSA-N
XBTYDMSXCVGGKT-VZCXRCSSSA-N
HWORZTFADOTFLD-YNYOFIIJSA-N
SGDWSDJFNNVHKZ-UHFFFAOYSA-N
QZBRXDVWZDAWJW-ZPHPHTNESA-N
NFHFQIJSIYQVLY-BRBBRKRXSA-N
VPGLWUJPQQOHEU-UHFFFAOYSA-N
KTNVXBMFTOHTOE-ZCXUNETKSA-N
QNOKOEPOGZAWBD-JYOMAFKJSA-N
VVIYFUUFOOABJE-OWBHPGMISA-N
VSFOMJAREMCGBN-KZIHZOJZSA-N
DZWAXAMXFDKQBG-OWBHPGMISA-N
XGHJOSDVLREIIU-PWRIJSCFSA-N
NDVMAHBDCLIZBZ-OWBHPGMISA-N
CBGCNPPAHYXECQ-KZIHZOJZSA-N
QEPWLOUAIHBTLY-OWBHPGMISA-N
MAWRBDFKHQIWNG-XFJMXBJTSA-N
VOLYLHVVLLBVLI-OWBHPGMISA-N
JRADJIANQCQGCS-NWRNMNSGSA-N
FUWBNJUAKNVXMU-FGNFOBCVSA-N
XMGVBABIMICJHZ-OWBHPGMISA-N
IETMMQOWSCMTOU-OWBHPGMISA-N
GNYOHFSMRHZUOQ-NWRNMNSGSA-N
NYEBKJGKKHABHX-BGHLRAJQSA-N
CZDGPIJPWFMLCL-OWBHPGMISA-N
LKQQBXREZBBARB-YKLYVJSNSA-N
WDWWOWYSGDQWQB-OWBHPGMISA-N
LKHDELNBZSXHQY-YKLYVJSNSA-N
HDDFFMRQQPBIDU-BVSZFDMASA-N
IQPWLYUNEOIJHZ-OWBHPGMISA-N
NQCVWWBIGYZWPN-CFLPNQBOSA-N
GNQSRFZTGCTQKS-OWBHPGMISA-N
SPARWCRZCLGJGH-XZXDJJJYSA-N
CCBJBJKTFXGOJO-OZAWTWQISA-N
LCJZOYGGUNWVAN-OWBHPGMISA-N
IMALYXPTDAACHE-YKLYVJSNSA-N
NAUNGSYJWDUVLG-OWBHPGMISA-N
CIHCLYYWPIYAGJ-MLWYYCKJSA-N
RCMBNZAMSCHNOV-ZAUDHOGYSA-N
RRFQDUVRCKKHNU-OWBHPGMISA-N
FHLKSHSIBICOIR-CFLPNQBOSA-N
OBWKRUBTMNRBTA-OWBHPGMISA-N
UUTUWYVLIBTQAB-QWHQDJIMSA-N
FEPFHTRTYSRQNV-JBBSEWIASA-N
SUMFGUXTAKQFSV-OWBHPGMISA-N
VLXLWQXABYMGNY-CFLPNQBOSA-N
LHHIMENAQZNOKQ-OWBHPGMISA-N
FWEVITVILXHDTB-MLWYYCKJSA-N
AJGNUOQUMAANJN-ATEMJZPOSA-N
GWSMGXXLDITEEI-OWBHPGMISA-N
BTBWRRWOSXPCKN-YKLYVJSNSA-N
BKXCSCHCUIXYRV-OWBHPGMISA-N
CPMDBBFUMRKVHO-XZXDJJJYSA-N
IQCMJFRAOAKXER-ZNFYMMFCSA-N
JHSXVCOSIIUZLF-OWBHPGMISA-N
BOUPWLQROVZVGU-XZXDJJJYSA-N
FGODXKVBPROREI-OWBHPGMISA-N
AXHKWRLYTJOECJ-YKLYVJSNSA-N
JPTOCAZJGKWFNH-WJXZAEPASA-N
ZXQDYZBERLMQDB-OWBHPGMISA-N
PQRDJWLKZKKCDZ-MLWYYCKJSA-N
TZFQWHAKZTWUOI-OWBHPGMISA-N
BPPKPFUCDYGQOL-CFLPNQBOSA-N
RDWVEIPGJJGUPW-JXNHKLLASA-N
FATIRCXMFKHSQN-OWBHPGMISA-N
VYODTONDLOLIPT-QWHQDJIMSA-N
ZSKKFDCWDKCAOR-OWBHPGMISA-N
GOKVHKAYQOUNNG-DTBWEKHHSA-N
WRTWRFLCRFDAGV-ZHCGARSDSA-N
XWLWSIWMCPDJCO-OWBHPGMISA-N
QJDAAIYCNZUBDG-CFLPNQBOSA-N
KWZAMWNXMRGYPL-JXNHKLLASA-N
MPTZMXJUZSUWOG-OWBHPGMISA-N
LXSGEQAKIFUGRS-YKLYVJSNSA-N
LIGOTPPOUFQOEC-WJXZAEPASA-N
CCXUBKUVOHIXQK-OWBHPGMISA-N
UANWSNONEWDOTB-XZXDJJJYSA-N
RAOATJHPYZEPEV-ZNFYMMFCSA-N
HLUUOECLHLCWML-UHFFFAOYSA-N
ZMQZHCCGAVDMGR-VYIQYICTSA-N
JVKWNVNTZFFZKE-UHFFFAOYSA-N
IMTBERMVGMSGGV-ROMGYVFFSA-N
FLFJAMGWTKHASD-UHFFFAOYSA-N
XKUXQPZFRHTMLI-VYIQYICTSA-N
SMOFGULRYBIJMW-UHFFFAOYSA-N
BRWCPYMTSRNDRF-GFMRDNFCSA-N
KEYLPSLVUGRLCL-UHFFFAOYSA-N
SGBJXGGMOMGSFV-ATJXCDBQSA-N
YHXDJJSGXFOZFO-KSOZBYIVSA-N
NNHNPMDNLXUKJC-UHFFFAOYSA-N
ODPJBGGPSLARFZ-UHFFFAOYSA-N
JLVHUIVFTKGQBS-NMWGTECJSA-N
WUIOYAVCVQIARB-INJOOFDKSA-N
VTONMNFDYGSRTL-UHFFFAOYSA-N
KXSYABQHCJZDDV-ZPHPHTNESA-N
IBQCAGJTCXLJNC-UHFFFAOYSA-N
UBRAJTNGKNYABY-ZPHPHTNESA-N
MFHHENLDWVDDRE-MTWOIRMVSA-N
SOYKPUQLHCGHHR-UHFFFAOYSA-N
VVXQQLKALVPJRD-VZCXRCSSSA-N
LBMMWVWQAVCQMB-UHFFFAOYSA-N
GHCLQRLDZPCPHK-ZCXUNETKSA-N
KDRKTAALUIRETE-VUIXWILKSA-N
YCRNIRQULSFAQQ-UHFFFAOYSA-N
ALPMMNACVLJFNG-ZPHPHTNESA-N
VWAGFYZJKWQVLU-UHFFFAOYSA-N
MEDNLUAGZAWAFW-ZZEZOPTASA-N
YBKQUWQJNXTGGZ-BAVTUZLDSA-N
QQOHFFPZLZONMF-UHFFFAOYSA-N
MPTPSHZXBBHKMC-VZCXRCSSSA-N
UJCFOLLFSNCHHR-UHFFFAOYSA-N
CBADXAZXSJNQFH-XDOYNYLZSA-N
UGFQDULMIDRZRT-MGXYOJEMSA-N
JOFCUBOIJYOXLE-UHFFFAOYSA-N
KTTXMVHOJSSCPA-VZCXRCSSSA-N
POEFWTDJMABJBJ-UHFFFAOYSA-N
VWTXCCNECSGDJU-ZZEZOPTASA-N
LGCSMSXXGRSTER-AUYXYSRISA-N
HJFZIZVNBZASDQ-UHFFFAOYSA-N
WCRJVRYZLCNLHQ-ZPHPHTNESA-N
GINHAURXRBNTTN-UHFFFAOYSA-N
DZBYGOHFAXLSSI-ZCXUNETKSA-N
YCLJGJBZELDIJG-JYOMAFKJSA-N
GCFVGOMPTCYOEN-UHFFFAOYSA-N
HZBSYAKUAZCERA-ZCXUNETKSA-N
FVHGSNWHELAEON-UHFFFAOYSA-N
QFMDIQFPSVUUHP-ZPHPHTNESA-N
BJUBODHSZSIXBQ-BRBBRKRXSA-N
ROTUOCBMDAVSDI-UHFFFAOYSA-N
MBSYOABQNYFQOG-ZZEZOPTASA-N
MXMGNZMRAIIPKU-UHFFFAOYSA-N
HYWBXWOXVUBXJE-VZCXRCSSSA-N
GEWHLQHFTXXOPQ-YNYOFIIJSA-N
CZVMXJJDFQOWIJ-UHFFFAOYSA-N
INVVOQXDSJGXHB-XDOYNYLZSA-N
FMXXLIWJYFUXAL-UHFFFAOYSA-N
AUPZPMWNNPUFPL-LNVKXUELSA-N
VHNWXTOZUZDFGL-FTRFHSPVSA-N
ANFBQFHSKFBQFP-UHFFFAOYSA-N
ZBIQRMQTZCWGDX-VZCXRCSSSA-N
FMSILQXXQNYTHU-YNYOFIIJSA-N
FUXZQDHMUDDQES-UHFFFAOYSA-N
HRXREBWAASIMHM-ZPHPHTNESA-N
CDAVVMFURONQHU-BRBBRKRXSA-N
SMEJGIKPMJJTHL-UHFFFAOYSA-N
YOLRCTQBZYOGGE-ZCXUNETKSA-N
VZLRXJUMLKAGFI-JYOMAFKJSA-N
KPWSOTZZORMBNI-PEZBUJJGSA-N
INUBXMPLXKYKHC-CXTHENDISA-N
GFPSHLKGEYTFEW-PEZBUJJGSA-N
GHRPIIFQIOINDA-PLJBVVBJSA-N
BTSNGBZVRAHBJQ-PEZBUJJGSA-N
ZWDPRUPUGIWJQF-CXTHENDISA-N
HCNUNOHNWUWDOH-PEZBUJJGSA-N
LFOSNHRWWVQLJR-NYBAESITSA-N
WGCKXKJRVUMJRX-PEZBUJJGSA-N
FJLPNPIKZVRLGK-YFGDKTJPSA-N
QQEYJRBTJMJEAN-CXEBKWFRSA-N
XCVKVCFHVDRCFN-PEZBUJJGSA-N
XBDBPGPNJBXGNY-PEZBUJJGSA-N
JQJBVIPUUHSXPF-QBTJJOFXSA-N
QKHNNHMBCWOADY-KKDUQSDWSA-N
HXOVLBUDOLLCCR-PEZBUJJGSA-N
SKJAOWRBJGTRRS-KXYOHKLBSA-N
QBLWNMWOWBMJQW-PEZBUJJGSA-N
XNJLNLZLJHKOBJ-KXYOHKLBSA-N
WAISFWCDVDQWST-JKNUSKLNSA-N
UUPFFBTZKDACTB-PEZBUJJGSA-N
HLSVOGCEIOJFTB-RQFBBQCGSA-N
VNHCQJJPKJALSB-PEZBUJJGSA-N
UEUVRFOSKSBQTG-LJSPAGPLSA-N
WCIMFPJDUFYGKQ-ZXVOCMSPSA-N
LFHSQJPESZTUIP-PEZBUJJGSA-N
WQDURHIZFOJJFJ-KXYOHKLBSA-N
NGSGRZYITPDUBO-PEZBUJJGSA-N
ZKBBXUHXWHZJJB-CHPJJDCXSA-N
FQCIVBJCDBKHLN-GLTJXHCVSA-N
UFYMNAYSFOFGHL-PEZBUJJGSA-N
FDRFSHTYJFPCAE-RQFBBQCGSA-N
GFFWYBCSBKENET-PEZBUJJGSA-N
JBRQVGONWRLGKH-DYMXKLMASA-N
KVGGJWNYNGPDNK-DZELQHPSSA-N
BMEIQVNUCDUFTQ-PEZBUJJGSA-N
DRSKVCHFXVCHAW-RQFBBQCGSA-N
WRMPKXZVQSFFEK-PEZBUJJGSA-N
ICSONBKTGCJIPY-CHPJJDCXSA-N
WTBNOPLWFUMEDI-XRHIHAEQSA-N
YSAFPYODKXEYTO-PEZBUJJGSA-N
JITHNWHBGLFAHN-KXYOHKLBSA-N
QMXBEFGLSXHJBX-PEZBUJJGSA-N
ZRPLENYOIHPFRI-LJSPAGPLSA-N
YEPFPBOZTDNQEO-OZOXKOCYSA-N
NWFFYCXQOOIUGJ-PEZBUJJGSA-N
NJXJCYFAESFSPJ-LJSPAGPLSA-N
MQLWXVZCKAPNOX-PEZBUJJGSA-N
QBXTWGBLTTWYIW-KXYOHKLBSA-N
RIUSTVZBXGVDKK-SMOHBVSCSA-N
MRMRPZSUDYCWJK-PEZBUJJGSA-N
VUDIGWHWRSDTSI-CHPJJDCXSA-N
GKYFYDLZTLGPHU-PEZBUJJGSA-N
DVUPTLUHHOZVDH-RQFBBQCGSA-N
ZFERBWUJBPWFCA-GMUQOFMSSA-N
CWBVIMJJPXMUMN-PEZBUJJGSA-N
YCVFVDACBIRJIF-DYMXKLMASA-N
KGIRGAJTZPXVNS-PEZBUJJGSA-N
LPTSNELFLVEJGR-OXLIBMRQSA-N
RATTXYHRJWRWKN-LSHZDLHPSA-N
CKNMTUADRQVPBH-PEZBUJJGSA-N
PXQFVNPPIDNYIC-RQFBBQCGSA-N
QMUYKXTZRCHWEW-GMUQOFMSSA-N
PWSLRDKQAXKLBY-PEZBUJJGSA-N
YVMAKUJZRSFCLJ-KXYOHKLBSA-N
XGMWVTYBFSEPFX-SMOHBVSCSA-N
ZVOKPARCLUECPF-PEZBUJJGSA-N
BBXZDBXXABUWSZ-LJSPAGPLSA-N
GFHMAKYVCBHSDL-OZOXKOCYSA-N
CFWMEAWSRLWGIB-UDJAPEQQSA-N
GMLPLIHNKUNBHM-WJNJZSQHSA-N
SSIVKGZJEUUDNZ-UDJAPEQQSA-N
KWHQLFRQAHKVPG-JIPTYFGESA-N
LCBKWIPSIIPNTA-UDJAPEQQSA-N
BOMLTSWDZKDENC-WJNJZSQHSA-N
HQPVZITUCXKREA-UDJAPEQQSA-N
KTIQGJHPZNWTBE-QSCKLSOWSA-N
VQLNSHYRTBVLRF-UDJAPEQQSA-N
BQOMREUFALRIJL-JTJFNRDYSA-N
BGKDECLZKIGRHN-VBYBBQRFSA-N
KJEDEUHGOTVXKM-UDJAPEQQSA-N
GINGHOUQYOBKEB-UDJAPEQQSA-N
FOMIZLAKFRXNSI-AIXNKONFSA-N
BZYOINROXPKLED-SKMUQISBSA-N
OBLHNZXWHQKDPN-UDJAPEQQSA-N
CANWAYHRXYBMSJ-UZWOGYHOSA-N
YMCNZGLUWMHFTA-UDJAPEQQSA-N
DZIPRFQLUKXMMP-UZWOGYHOSA-N
CPNCXMXQKVEWKW-WRZXBZEUSA-N
MEPZPFAZLFQYNQ-UDJAPEQQSA-N
LJQDRCAIIBPXCP-LBUPJKRNSA-N
MCFYQWRJZUKEJG-UDJAPEQQSA-N
VBEIKYMOMVWBNY-XOVNSVORSA-N
JPGPIDKPOBTCLO-YIOQNRTNSA-N
FZIMFIZGPYFJCO-UDJAPEQQSA-N
CQPCVWWKTIXTKZ-UZWOGYHOSA-N
QZOCBHKHWPWYPJ-UDJAPEQQSA-N
ZXTJULRLPZLYLP-LKEVSEAXSA-N
GPVFTAWFGKKEHQ-PPJJSZBSSA-N
DLICVBRRSXCLSJ-UDJAPEQQSA-N
PNAUIDGAEGPSNQ-LBUPJKRNSA-N
NZJOMMJDGJSNTO-UDJAPEQQSA-N
OAKYBSVACYZWOH-JOIBFBEQSA-N
IOBSRRHEAUAHDG-KUUDARKTSA-N
AGRBKFYVYRRSQE-UDJAPEQQSA-N
SFROMJFYAXHIDF-LBUPJKRNSA-N
DDPVWJNRDZMGEQ-UDJAPEQQSA-N
CJGHLXTVSCGAQE-LKEVSEAXSA-N
PZFRAMSAWRDRFI-MPIMOSSZSA-N
OHAFKJDQXVDRDC-UDJAPEQQSA-N
IRAJUGLHPCXYMO-UZWOGYHOSA-N
PUFQOXOEOBMLOB-UDJAPEQQSA-N
RJCNQZVHFGXCJF-XOVNSVORSA-N
RHFDNGZIKCFNGJ-YVBYGKFLSA-N
VCPWYXKOMOBXHH-UDJAPEQQSA-N
SGVKMVHBZRHGJL-XOVNSVORSA-N
RZBAUOFPBJWQST-UDJAPEQQSA-N
JGSAHKBUXKXBEW-UZWOGYHOSA-N
LQGAORZVNHSZFJ-OVDDEVSSSA-N
YHQMQBAKIVDLLQ-UDJAPEQQSA-N
ZSVZEVDSKCYHNV-LKEVSEAXSA-N
YRGMYNADBONZGH-UDJAPEQQSA-N
WQACDQMPNRKJLI-LBUPJKRNSA-N
RPTWBASWAFHGST-BUSVRDFDSA-N
USZUCOOMRUKXAX-UDJAPEQQSA-N
KFXACEJOOFYJOM-JOIBFBEQSA-N
GNXVSFADTXGMJU-UDJAPEQQSA-N
KSHGKFKYERFXDJ-XBOFMPTRSA-N
VRHOJNZNCUVXAE-IFAROXCASA-N
JLKGQPFRNDXDLV-UDJAPEQQSA-N
NBSZGAIUSCLKAX-LBUPJKRNSA-N
IUDPAGBIWLHTOF-BUSVRDFDSA-N
AAKZBLSXJRRFQU-UDJAPEQQSA-N
RMTOLANGZQEFNZ-UZWOGYHOSA-N
SSLUXDRKCJMGEP-OVDDEVSSSA-N
RHWHYVMQOFHAEL-UDJAPEQQSA-N
BPDGYDVNVCBSQS-XOVNSVORSA-N
DTBPNIVWWDAJIS-YVBYGKFLSA-N
HRXHQKARHRIFJC-UHFFFAOYSA-N
NIBLVOUQOFQZFL-COOPMVRXSA-N
VLLZOZIMVBZBKH-UHFFFAOYSA-N
ZCJGCIULIKKSDV-VYIQYICTSA-N
SVRGZSIOHKTBAZ-UHFFFAOYSA-N
PQBXJDQJFRIWQS-COOPMVRXSA-N
GFFYXAUYIAKPBT-UHFFFAOYSA-N
ZTOSIMYPCYWVIX-DAFNUICNSA-N
NLTBEBQQPBIKGR-UHFFFAOYSA-N
AWWJKGNXVNKQIG-GFMRDNFCSA-N
HMJYZINHFANIHY-CRNHNUHJSA-N
QWEYBBZZEIESAJ-UHFFFAOYSA-N
SYHAHJCYQUEDBB-UHFFFAOYSA-N
DRTPHKWDNVGBAZ-GFMRDNFCSA-N
ZFARWJNRUNVMFF-XCVWNWALSA-N
KJNQMUNYPPCWGJ-UHFFFAOYSA-N
AFSGPBXPFFUFPQ-ZZEZOPTASA-N
FQFHROGGDJMDPH-UHFFFAOYSA-N
BZHQDDQZLNNFFU-ZZEZOPTASA-N
KUQOAJWMRKKAON-AQQGEANQSA-N
ZFWJQJSMEYOTDN-UHFFFAOYSA-N
PHHSMNPHASALMW-XDOYNYLZSA-N
QBLFAXQGBYEDFC-UHFFFAOYSA-N
ZJAJSMILRYXZHH-HNENSFHCSA-N
WSENWZWTFMQBGE-JFMNUJRISA-N
WOLRZXFUALTTJP-UHFFFAOYSA-N
SZTROJHUJADMQK-ZZEZOPTASA-N
GSDPWZXRRGIESX-UHFFFAOYSA-N
ZJFBEQLDPZNNGV-VZCXRCSSSA-N
GJQVHPBATDGTMY-COLZHJNOSA-N
IEJITFVBIUNNRO-UHFFFAOYSA-N
YDKWSMJCKPWTMH-XDOYNYLZSA-N
JWIGXCFILBFJCY-UHFFFAOYSA-N
FYDRDZYRPDTOPE-LNVKXUELSA-N
CFPDDOUVHFICMO-QUOYTPRUSA-N
OFLBDLHNHCIKQS-UHFFFAOYSA-N
HCTFHNHVDNIGTB-XDOYNYLZSA-N
SWTRJSQTUURWMW-UHFFFAOYSA-N
UKZBVMORZPKRIW-VZCXRCSSSA-N
CCQMOIMCRGVKHF-WRBBJXAJSA-N
HEMFETIEMPAMSA-UHFFFAOYSA-N
QAOYEUNMKWMIME-ZZEZOPTASA-N
AYGBSUOQVGNCEN-UHFFFAOYSA-N
QLZUHFKUIDZFDF-HNENSFHCSA-N
ZWCANPGDUWXXOK-HSHDLNIQSA-N
FOEYMNFYTHYVAY-UHFFFAOYSA-N
FJMUUTLPBGTPHV-HNENSFHCSA-N
UARIJZDUGYGZEK-UHFFFAOYSA-N
OAPFZTYBSYXZJA-ZZEZOPTASA-N
QFCYFHOZPJHMHZ-UJTOJERFSA-N
WXZIBFPEYCZORF-UHFFFAOYSA-N
ZLRRXWWGRWVYBK-VZCXRCSSSA-N
HXQSYCJOJKTDJA-UHFFFAOYSA-N
TZMABKHKKBFCMW-XDOYNYLZSA-N
WHZDRRXBKMDNFY-BAOXYHDDSA-N
HAORDDKIJAYOTG-UHFFFAOYSA-N
OMZPZFKZPWKSFL-LNVKXUELSA-N
RFCSENRBAQRYGR-UHFFFAOYSA-N
AZJBLMAIQODBHD-GYHWCHFESA-N
RAKNGEVEGWPPTR-JSCMVKKRSA-N
IBEYKPYNVHAINR-UHFFFAOYSA-N
GBNPDKZFGGYVMH-XDOYNYLZSA-N
JFYFWSXRYXKQLV-BAOXYHDDSA-N
AJWODUYLDQIQFP-UHFFFAOYSA-N
DSRWUIUSRYEGFP-ZZEZOPTASA-N
SRHTUDQCQNQQRC-UJTOJERFSA-N
IDIBJQMPFUXOCX-UHFFFAOYSA-N
DVGJVTWBPRJVRJ-HNENSFHCSA-N
NLTJTSNAPOMOSV-HSHDLNIQSA-N
RCUORIKYQLUVCE-ICFOKQHNSA-N
BTIIYGIAKLWENC-DLMZCDNTSA-N
CCORHJGRYBZMOZ-ICFOKQHNSA-N
MNXZINBXIYNIOW-UBXNUTASSA-N
FAYCYLSLLLOYPH-ICFOKQHNSA-N
GBZOYRZNEVQAPN-DLMZCDNTSA-N
FRYWWXVXNLQWSP-ICFOKQHNSA-N
WXZUFYJWCKAVBJ-BSXKEUNBSA-N
NUOOOUGZFKQLJP-ICFOKQHNSA-N
ZQCRPKCKTQGUEA-PUCBBAICSA-N
SOOPBFMYLOMDMW-JZNDRGLCSA-N
NEUGYUJBFGQWIS-ICFOKQHNSA-N
HGUPWTAEOIGQGB-ICFOKQHNSA-N
ZJRMOLZZIQRKCU-PUCBBAICSA-N
CHHJZFNYNWYJTR-DHYOURONSA-N
XAJFYACGQGPYQS-ICFOKQHNSA-N
VJGIXCYOULWMME-GRFWKSNNSA-N
NPXROBLWZXZLEF-ICFOKQHNSA-N
ZLHOCEOIKZBPIF-GRFWKSNNSA-N
FWIXERZBAJKBGG-UNTJNKAJSA-N
URDASPNGPZBZQT-ICFOKQHNSA-N
OBAKGVPBNYUUFD-FGIXQLCWSA-N
QDVVVFUFCMHQDV-ICFOKQHNSA-N
NRMGRUJULUWVTB-FESQGUELSA-N
HWMNMQSBAMTLBA-CEAYIEGFSA-N
YPICJWKDLLOZHR-ICFOKQHNSA-N
MWAWPRPACBPION-GRFWKSNNSA-N
QDRHVESNUKVCQV-ICFOKQHNSA-N
XJPWREGCNOFYTI-LULCYLHXSA-N
OLZWSJXBHKHXDH-VQEAAETASA-N
UIMIYIRJSVLRLY-ICFOKQHNSA-N
LVIWPZDGZNIMHC-FGIXQLCWSA-N
CETJJRQEVYOKJW-ICFOKQHNSA-N
DWJOVKHCSQLPPW-IUFKAHDJSA-N
KAGJGILCQOVXEW-MEZUHZMLSA-N
AGBWCAIZVBBDEI-ICFOKQHNSA-N
SNKSILJKRSILKM-FGIXQLCWSA-N
HWIHWFIAHGOLQP-ICFOKQHNSA-N
OSBBGIREXRYKFV-LULCYLHXSA-N
JZDOKOMPWZUUGC-NIOZEJFKSA-N
HBXYVCWUZVKXCO-ICFOKQHNSA-N
YPGHMKIUAWGAME-GRFWKSNNSA-N
GYYVDZBHFRFNNJ-ICFOKQHNSA-N
SPIBPFVLJRUKAZ-FESQGUELSA-N
XUBILYUASALNAY-FGPGWVHHSA-N
SKRRQGLLWCNRTR-ICFOKQHNSA-N
WLAPFBJVGSSEDE-FESQGUELSA-N
LDZLWAOJIJBCGY-ICFOKQHNSA-N
VZDPZKLQWOGIAM-GRFWKSNNSA-N
KWFAIBGRXGMXGF-HRQXYSHMSA-N
SBFKDQUKTXPLSG-ICFOKQHNSA-N
SJEAVSQKTKICPD-LULCYLHXSA-N
OBUZAVGPAMZVLK-ICFOKQHNSA-N
NFXNOAIISCJTQT-FGIXQLCWSA-N
FKNFOPZTGPUEQC-FFPWFUNSSA-N
YLXBUHNZUKMDSS-ICFOKQHNSA-N
WQAJXHMUSOVJJH-IUFKAHDJSA-N
SQUAVXPUYCYOMK-ICFOKQHNSA-N
IQIFCHGCLDNGEU-HZAVDLHVSA-N
CHFIQXTUVPXFRT-ROBKWHOESA-N
ZTCFRAYJLFBUHM-ICFOKQHNSA-N
QETFEUSACUCYIM-FGIXQLCWSA-N
CHMAWTRIWGDTOK-FFPWFUNSSA-N
PSIHZQFKJMTZKJ-ICFOKQHNSA-N
IRUXNFHMHOQMHO-GRFWKSNNSA-N
ZOVLWEVQTLPDIA-HRQXYSHMSA-N
YTFQHEIQPSIRPU-ICFOKQHNSA-N
BQLRWPYJCPSMSX-FESQGUELSA-N
PFVMRZFMFGKGEX-FGPGWVHHSA-N
PHOLVOUYSJSBDI-XINOORGGSA-N
KGVOXRVYPHZCNH-WMZSQNLDSA-N
SKNJREBJEQGZCX-XINOORGGSA-N
RJFJQTAGGLUTMP-HKOMHPIMSA-N
MIRMJUWOKMVISQ-XINOORGGSA-N
KQPKNXYWXCABSA-WMZSQNLDSA-N
LMODPEKBQHHAOY-XINOORGGSA-N
INFIFEWPJCLFJZ-QHVUHFLTSA-N
QMFZSCLCVYAAQV-XINOORGGSA-N
NVRHOKKICCULMU-RMYUFNIHSA-N
KXOBTPPFDHCJHT-ALOOWYOBSA-N
JDJCFFMUUYRPHT-XINOORGGSA-N
ZQTZYYDFJSQNRR-XINOORGGSA-N
IBPCJYJUJJLUDX-RMYUFNIHSA-N
BMYNIDAQZGVASA-YNOMPVPTSA-N
XAZMFDPHCFDDGP-XINOORGGSA-N
NXBUCBBHMXUCAM-XPGPZONSSA-N
GMXCPEBRZCEADB-XINOORGGSA-N
SOLKARXQCUXBCZ-XPGPZONSSA-N
OIUJZSGYQXXCCD-HPSJAWFOSA-N
IBMMVTUBHOVQOB-XINOORGGSA-N
IFYLXUXADNGFJU-ZROGXAKRSA-N
PSUIGICFOARACL-XINOORGGSA-N
RXGIFSKURBSZOD-LSBIHQIWSA-N
YLKQXLQQQDCIBQ-DJXGGJHDSA-N
SIIDGLBLTIRAAF-XINOORGGSA-N
KVVWNSFIESMAJK-XPGPZONSSA-N
HGLDEGBXENWSFI-XINOORGGSA-N
GSYCQONKRKSREH-YQTSQDJVSA-N
KQZSPUCPEWRKOK-WDIQMLTLSA-N
HRBVTZUDRAPQGA-XINOORGGSA-N
ZIPHHDMNRXMHNT-ZROGXAKRSA-N
YFSPNMRCDUTTEI-XINOORGGSA-N
QBIMSTAYPKEYHJ-XDZFUVEGSA-N
HNPOOKQINXOOHX-GZVDFLQQSA-N
YSHYMPIPWNKZPQ-XINOORGGSA-N
NJKCGUZGUBPJID-ZROGXAKRSA-N
QNOIMVBTYQZANC-XINOORGGSA-N
SDXPNCOVTUQNMM-YQTSQDJVSA-N
WNNGAZDTWWARBU-CEBPSFHLSA-N
ZFGXKKGJXMEMAW-XINOORGGSA-N
GXIHMFALGNVWSQ-XPGPZONSSA-N
AFFGEMNELNMHEM-XINOORGGSA-N
ZLYYDGYFJKWNFW-LSBIHQIWSA-N
PEPXIKKIAINAFF-DSZHCWRWSA-N
HUEJVPPWCJSCAU-XINOORGGSA-N
SWKMAYOMYRBNDO-LSBIHQIWSA-N
PIYODHYIEASPKH-XINOORGGSA-N
QHVHQVULRAJSDN-XPGPZONSSA-N
MMSGPKJDJWAKIS-SWJDICFVSA-N
GUPHRKJAHPWVOD-XINOORGGSA-N
CTOWWWGLKXJAAO-YQTSQDJVSA-N
RBAZBAQXHKCXBH-XINOORGGSA-N
BRYUBCADTWAORO-ZROGXAKRSA-N
HTTBIKWFLREYQN-BBRXDBFZSA-N
KWCDNQGCUUPKQP-XINOORGGSA-N
BOPOGQXGOLGBMP-XDZFUVEGSA-N
KIVWZTNGNGIKGX-XINOORGGSA-N
VIRRBABUHPWWKI-FPIWTWKXSA-N
DWFGGAZHPSVJBG-AFMJPEGYSA-N
RDQMFKBBVMEELN-XINOORGGSA-N
CCIGWLBSNHEWPP-ZROGXAKRSA-N
GOVSHJWTKLNKSJ-BBRXDBFZSA-N
IHQPEILSRAHBJW-XINOORGGSA-N
GKXUEOIIGXZOBR-XPGPZONSSA-N
IPTFXNQDTNJXIB-SWJDICFVSA-N
OJLOGNQSMSXNHL-XINOORGGSA-N
RVHZAQJPDSURCL-LSBIHQIWSA-N
FJZNELKMZJHHNE-DSZHCWRWSA-N
OWWFJZJSVWFULP-UHFFFAOYSA-N
IKIIYACYKYKUNX-GNVQSUKOSA-N
OAAHNGADMFXZGE-UHFFFAOYSA-N
GMKDCROXJJCBLK-COOPMVRXSA-N
QDXIKQSNFSRXIT-UHFFFAOYSA-N
PSYBSFASSCRORW-GNVQSUKOSA-N
DFZRSVOCVSSCLZ-UHFFFAOYSA-N
BZXVIWDWEQVBNS-ROMGYVFFSA-N
ZSNDSZAGRBDAGQ-UHFFFAOYSA-N
UBOSRFKTGLZUHE-DAFNUICNSA-N
IKNPVICGVUCKIT-AYZUMMEGSA-N
DVFIZWOGDFUPBQ-UHFFFAOYSA-N
JBHMOHWLYSVPEG-UHFFFAOYSA-N
MKIZNQJFNVOTFZ-DAFNUICNSA-N
JTDRPOSATPOIDL-WMJNPDCNSA-N
SRQNSFJHDXOBON-UHFFFAOYSA-N
XFQFIWKYVZXTCA-UZYVYHOESA-N
XVZCREABAODILQ-UHFFFAOYSA-N
YGDWQRYDHLNFOY-ZZEZOPTASA-N
MQBPKWXUJVFYKT-ANESPJGESA-N
DQFLHHBEFFIQNC-UHFFFAOYSA-N
DBMZVZJSSHEXSD-ATJXCDBQSA-N
PUAXHOQXVAFEPH-UHFFFAOYSA-N
UAXJVEYKVQACNI-HNENSFHCSA-N
HCURLPCJLPLAHA-DJDPQEKRSA-N
NIEBQFOYVZISFA-UHFFFAOYSA-N
ZADATVZJLFTGPH-ZZEZOPTASA-N
FZWVQQKEOWGCHU-UHFFFAOYSA-N
OGAOOAZDEAALFY-VZCXRCSSSA-N
XHMAJTVXKPVMNX-ZLYBSTKTSA-N
QFUJZIFBLOHVPH-UHFFFAOYSA-N
JWTATFFSRZMYOV-XDOYNYLZSA-N
OMHGNDNBVZMFIQ-UHFFFAOYSA-N
FTJFFBLNILBERW-LNVKXUELSA-N
LJLANLYHMGUQBZ-QUOYTPRUSA-N
PIQSHVRZYOFQPQ-UHFFFAOYSA-N
NIRZBBZCHXJNIG-XDOYNYLZSA-N
URXXUJNDDCJKSS-UHFFFAOYSA-N
LXGSVQUTIGENSV-VZCXRCSSSA-N
QPMZJESJYHLMCE-WRBBJXAJSA-N
OLZBDXPESHXBOB-UHFFFAOYSA-N
CMCSKEJCUKFVCP-ZZEZOPTASA-N
VXQYRLPHISNOSK-UHFFFAOYSA-N
BQXMBBAUNSJPPX-HNENSFHCSA-N
VIAWCERZROCMED-HSHDLNIQSA-N
OGMJMKUAGCYOGN-UHFFFAOYSA-N
IJPLHPUMOYVCCC-HNENSFHCSA-N
MYAPGYGOQOJMJC-UHFFFAOYSA-N
JSNPHQSVACHCJO-ZZEZOPTASA-N
GPVFNZVOROHRLI-UJTOJERFSA-N
QQKLKABVXRBBBI-UHFFFAOYSA-N
PHEKESHQRVFGTB-VZCXRCSSSA-N
DHYGOUFZUQVSSH-UHFFFAOYSA-N
VVJWNPLJGREMBI-XDOYNYLZSA-N
FZMJJPNRQJAXRU-BAOXYHDDSA-N
SGBIPAVGLOHNEC-UHFFFAOYSA-N
ZSRIXXMZDGWMQK-LNVKXUELSA-N
GFHXOYJXPANRGQ-UHFFFAOYSA-N
YNSRGQTXEWPATL-GYHWCHFESA-N
OOEYOIQSKGRABA-JSCMVKKRSA-N
JRAKYISHUYDZSA-UHFFFAOYSA-N
YIJMOABDIAKNCS-XDOYNYLZSA-N
WLEBPSKFZTZOJJ-BAOXYHDDSA-N
FDHMZCMXXOKRRO-UHFFFAOYSA-N
GOOVBFBSZFLSRR-ZZEZOPTASA-N
NWEJLCKZMKNJHC-UJTOJERFSA-N
NZVJQIDLTLBPGA-UHFFFAOYSA-N
ULZXZTXCAXCCDG-HNENSFHCSA-N
MYFKLKLMWKGOOV-HSHDLNIQSA-N
DIRHGGXDKCYBSV-ZCXUNETKSA-N
STJSGHMITIYTNQ-GMCRDFKSSA-N
PGPZOVQEAWZEFF-ZCXUNETKSA-N
WZQRPSNGXHSWDP-ARBXWALASA-N
NKUBFHONBWWZKN-ZCXUNETKSA-N
WCLZHSJUULWLFX-GMCRDFKSSA-N
WMVFSUWDAZHGDT-ZCXUNETKSA-N
FSBDEBWPGFVOHU-TWFRIXHWSA-N
BBYOYFFGWMLRHT-ZCXUNETKSA-N
IYVYMHBPCXZOJH-COGWVFPZSA-N
FHKXFEATBUUSRL-HUPKLGSCSA-N
GOWNNIKQPLEOAE-ZCXUNETKSA-N
WVLQXQWAYYGWKL-ZPHPHTNESA-N
XFGTVPGVKITZKL-MLXZYURCSA-N
YOHFYFCIBUNCTP-YKBCRILRSA-N
GTJLFZVDWJMBHB-JZJYNLBNSA-N
ZCSWPMFZSSZDHD-HIOQQWDOSA-N
JOWTXSJVZDRTIR-FXBPSFAMSA-N
QWWNZTLBBUKSNA-WACMOMJXSA-N
XREATQUBIZIHJU-ZKSDUJQISA-N
VXJBYJPUJLPECP-XLNRJJMWSA-N
FXNBPAWOFCFEJT-BXWPXMGESA-N
CFYHXRUFQJZSIP-QJOMJCCJSA-N
PELRGAZJXDWXNM-GBFJGBNYSA-N
IAUYBKCUSUOTGM-VWLZFBLUSA-N
YSRXYSFOGMEYFJ-ULJHMMPZSA-N
MRUWGAIDPDBJGT-CPLMDLMSSA-N
XBYQAUONWLEZIP-UQQQWYQISA-N
FGZYTQMOAKKQRU-ZVLYPNQKSA-N
IDTZFUAPPPTSBN-FTQYNVMRSA-N
NABXCZSSRDICSS-ONUIUJJFSA-N
GWTSTDOWKINKFC-GUFYBDQKSA-N
JFVZGYCBWNXMBP-PKAZHMFMSA-N
RZNXPFIRHWXFHE-PXUSSORRSA-N
APSIYNDHKIKSPC-AWKBZQAOSA-N
DURNEXYRYYAJEM-QRQIAZFYSA-N
ZITJUMUJPJVICJ-DRFVGVGESA-N
YXQKLMUEZKQNDG-RHANQZHGSA-N
JBVDNISQCGIDKE-CLAIUTQISA-N
AXDGPSSHSFBJDM-AYSFBGJMSA-N
HWDAZNLYWJURTM-LQNQUEJISA-N
NZWUTYULNAVOAZ-BEIUFMJMSA-N
UTSUVJVSXRVLNJ-LJUMEUDFSA-N
GCYPWCIZJATMGP-CMRPZTGCSA-N
NHSREGRFZMFWPB-BHSDPBRDSA-N
QIRMYCVOHOWDGY-KYHGBAKBSA-N
FPXRWZCITCGYNX-JAINYPNGSA-N
WFJFFSSRXSTWEI-FZPRHHONSA-N
POSNVVKHFGSVPC-QOVLCMICSA-N
ZVTPATPYANSRRV-WPIYUZPZSA-N
SAIQILVHEOCUDI-DLCNMLRHSA-N
WCLKTKXTTSNUQM-YFBVOZDHSA-N
VEVYDGHBYYJKCX-QMRORBIVSA-N
ULRZNFHBIAXWKW-JVCSIHBXSA-N
WTNQHMSOEPMNNE-RYVIOGQESA-N
IZVJMRWHVZXZON-RODHXAHZSA-N
DKJOHQGCDLLTFQ-MKZGNWAHSA-N
YHXQXAOLTKPQMH-ADJDCTSUSA-N
DMWYGLSNFGCQRE-NNXNDERRSA-N
XVTBXNVEGMYPQZ-ZNYVFMJFSA-N
KLUKWUIEFAAMLB-OAZBTLTBSA-N
NPKYQPPLCSGVBU-XLOVYSEFSA-N
GXVZRJRMXXJEGT-BMBCQZAGSA-N
IKLMFCDNFFMZBP-COOFCEJJSA-N
PUCYFSRAIZZENN-JLOSZYIXSA-N
XNGRBADKEHNAHN-OFIUKOBISA-N
NNMNAGLSQCNMSR-OBXPLWTPSA-N
ZLXLBROKRWYZTP-HNVKFTQQSA-N
BBWYOKVZMQIEAE-UOAVDTCRSA-N
DRQJDSJBWWZPTO-BCTRXSSUSA-N
YQYDEKLFNJKMIX-LZAGEDATSA-N
YLWYJWFGVXDLLY-BCTRXSSUSA-N
UMFAEWIIALMMKS-RBEPWYNRSA-N
VJCXHWHTHRIUTO-BCTRXSSUSA-N
IEDYOWLJANGNHR-LZAGEDATSA-N
NMAMJCCLCHLKQI-BCTRXSSUSA-N
LWRTVABUYOJORE-SGYADRBISA-N
GZDRZIZKZHSRIX-BCTRXSSUSA-N
UASQOBLNVNWUNO-ROJCUJRXSA-N
NKUNYSXEHJDWJN-YWWMYOJGSA-N
JQGFSJZCUYTSJO-BCTRXSSUSA-N
YHPURMYAERHNJK-OHNCOSGTSA-N
RSEKBSPLGYVGSO-JCMUBPNGSA-N
VOUPONMSJPFJTQ-ANOZSGSXSA-N
UJXJWICYIZFACI-DROSEBJYSA-N
AXCIGRSVCDHRPN-UPQURSDPSA-N
MUYIBBJNBTZRLF-IFEHNMGJSA-N
XYKAHIAGHIEEFW-CCQXBRCYSA-N
YEPHHGQAFXHHIW-ICNDHNESSA-N
HOEGHXANXAZLBK-LOHXYAPGSA-N
HNBRCAAVFHDTBL-OVRLBWJLSA-N
RGWKPVRJXFHKEA-HCJXYZKBSA-N
ATUOQGWLSUZAAZ-FGFMDEBGSA-N
GPXULBDKRDCIGR-VHROTGIASA-N
RWOOIOAJGMDMDN-OTARAEFVSA-N
IMRGXSITSHCQQS-KZOBIAOZSA-N
AQCQBWDFDMSNQZ-GHVCJLBQSA-N
JVLYOUTYLMDMEL-YMKZCIKVSA-N
KHILXFWGYBUWSR-PZAOYFONSA-N
YHIDVEIRCHXGAC-GZYWMOBOSA-N
NGTUYQOQAGPFGS-LVMWVJJWSA-N
MLDOXBSOHLNXHQ-VTXZSLCSSA-N
DWXPAZPHVMIESV-MWMXTXGNSA-N
LPXOUTZSGSFWPZ-JLVSMBMCSA-N
QBOUZUUHYZVGLF-ZLXKIGQZSA-N
FDGVXCSTQYJWMH-LRBLDBQJSA-N
RJAWGDIGLGOBLX-UDCQBVEYSA-N
VHNJLUIGDMWEQA-JEGIITEOSA-N
CHTMQINRESIZPR-POKDVSOFSA-N
UOUBNBYGRYFROV-NILOBVPNSA-N
XDUJYAMMBBOQJS-NOHUYRNASA-N
MQTCNSAXDVIJRQ-TXTUFFCBSA-N
RKDZBJDAIBCGOK-NFWLCNQHSA-N
XCPCJRAAMCGJNL-QTKXPCCBSA-N
FXVMOHPVZDCVLK-SFYNOASUSA-N
SYUFSBLDMZMVOJ-FHJPBILNSA-N
IMKWRESPDCJLQM-GPVCJOAUSA-N
JKRLJCRKGRUEEO-UAXOMSDASA-N
OSOFXJSDBBYRFS-IIMOEVNBSA-N
UZTZSXWNDLXDLK-SUFMHJRTSA-N
YSCYQMZYBVGULH-XBSISZBGSA-N
WQOXALCJUMJMGO-JFTGDGOVSA-N
LYLHLZLLMCTPGS-KOZCISSUSA-N
XKZMWZYXIIKQSD-MRXBJDGDSA-N
NVCNIXXONWKNNT-OIIHXOFASA-N
STSRYGHSFPNHHS-HFYSWADYSA-N
JXQLVHUORAGGLK-XFFUBOQOSA-N
KOLCXQOOXJLFHR-CRQODSSISA-N
RKWJPKBWXHVRLK-IZVLUPADSA-N
PGXVFYJUZCIICB-NKTUSLILSA-N
BJGLGGFWXYWUGF-NALTVIPISA-N
DUUOQZCEZQBVQQ-XJMHRYACSA-N
JQAFIIBMUIURGN-DRVWPBFKSA-N
IZJMWARFIFGCOC-XBHIDOMISA-N
DNAWBZSCLFWFKQ-WLVJJYFQSA-N
IFEZJJSZGANOID-BIHJMTDSSA-N
FGGNMULXTPIYQE-TUZQQPQWSA-N
LOIONLAQRBMRLF-MWIJVVMYSA-N
JHMHPFUJCNFJHB-UHFFFAOYSA-N
NCXLOKQAMGFAIS-BXVZCJGGSA-N
YGRPEKKBAORKLC-UHFFFAOYSA-N
SZSINTWZLVICKH-GNVQSUKOSA-N
HUGRDQMZDSLBMB-UHFFFAOYSA-N
BKJBSCFGPSLMHL-BXVZCJGGSA-N
JPLYZSFYGPDBLK-UHFFFAOYSA-N
JYLDEJDTHNHEDQ-VYIQYICTSA-N
WSEZMXVQABYVCJ-UHFFFAOYSA-N
PWYWVGCFHUNEQW-ROMGYVFFSA-N
SPNRMEYZNQDATP-CDJIWXQFSA-N
KVHNMLZRMDSFET-UHFFFAOYSA-N
RJLNKSHDOVDDNL-UHFFFAOYSA-N
SLJRQDBCCQQJNJ-ROMGYVFFSA-N
PSLSOPGOKGZMAI-GQMVFMLOSA-N
AHRAYAPZYWIPBH-UHFFFAOYSA-N
IZJYVHONHDMOCV-VZCXRCSSSA-N
KBPMTXGJNCMLTP-UHFFFAOYSA-N
QDOOGGNMYOQBLJ-VZCXRCSSSA-N
YSRFGMONGBJNFR-TWJMPRPJSA-N
SLJQWFWNLDIUBZ-UHFFFAOYSA-N
MZAFSSGNFIVUIZ-LNVKXUELSA-N
FELDGPWCCKYJBX-UHFFFAOYSA-N
OJSVVALDXFVDRK-VXPUYCOJSA-N
ZVEGNMAGKUJLJI-AIOAHURVSA-N
JIHMXEURRKDXBN-UHFFFAOYSA-N
AJYLJLVBARLQFH-VZCXRCSSSA-N
ZMSLKZRRYCZNAV-UHFFFAOYSA-N
XERRZBGFFQVGGQ-XDOYNYLZSA-N
JZBQCQGSLNVXMN-LAHMCNAISA-N
OAWCYIQAYKKYMU-UHFFFAOYSA-N
HCSASAJGOHDIQN-LNVKXUELSA-N
MPEQJYQZDSOEMF-UHFFFAOYSA-N
VVCPVLNRGCUFCW-GYHWCHFESA-N
QFCSXUKKHFWLRA-YJOHERITSA-N
JCTHJACFGPIJGR-UHFFFAOYSA-N
KEMVFJKCOFSEQU-LNVKXUELSA-N
SCUHBQDRHVONRR-UHFFFAOYSA-N
HCLHZKAHGIMZFG-XDOYNYLZSA-N
FJRDHMTUFKRMPU-YEUCEMRASA-N
PDTHJRMWJGYLOQ-UHFFFAOYSA-N
IMWFOSDDXXFMRB-VZCXRCSSSA-N
CDNAPDHTHNILGI-UHFFFAOYSA-N
QCRAVJYMNBYYJS-VXPUYCOJSA-N
MMTRZTCXXWBGGB-OICHLTCNSA-N
JUURYVLILHGMBU-UHFFFAOYSA-N
JWOIZQVKCTXIPW-VXPUYCOJSA-N
UWJSIGFYFHOASG-UHFFFAOYSA-N
NBIHSIZPJHJKAB-VZCXRCSSSA-N
RCPSGCSIAGMDHR-YNYOFIIJSA-N
RMDZVUOWENIMDE-UHFFFAOYSA-N
NIVXIPRRBLMPGE-XDOYNYLZSA-N
BXPWYRFIKYVQOV-UHFFFAOYSA-N
CRVOBSPIOYXSPX-LNVKXUELSA-N
JWXSCIFFCHXUFF-FTRFHSPVSA-N
ZXMBIRDHNCTZDN-UHFFFAOYSA-N
UNRHHSSEDHKWHH-GYHWCHFESA-N
AYQPEIMTDQDYTC-UHFFFAOYSA-N
QSHITWFULAXALI-BZZOAKBMSA-N
VQUSVCSCYGKWNH-WGPKDLKGSA-N
LMNCOHIIZMITFR-UHFFFAOYSA-N
BRNSLCPJBVKAJU-LNVKXUELSA-N
UNGZABACSWQUSV-FTRFHSPVSA-N
ZQDUIFNDPACMNB-UHFFFAOYSA-N
LUEPRANNFMFWOI-VZCXRCSSSA-N
LUFUIRKCBGUBQL-YNYOFIIJSA-N
HWUVYFYTSZRENH-UHFFFAOYSA-N
PGGYHBXKQAZCFR-VXPUYCOJSA-N
BAKVVPAWBKOPAX-OICHLTCNSA-N
PFLWPEQDBVLXKQ-HNENSFHCSA-N
APAMGXDKQQRJLG-CPNQIWQLSA-N
PIMPXSMKZHJMQW-HNENSFHCSA-N
OENFWWBBWBJUOT-KEIKXQFTSA-N
NYHCDJDYXYFKDW-HNENSFHCSA-N
QFICWXHCLYJNTG-CPNQIWQLSA-N
NDEHLAYRFOFCRV-HNENSFHCSA-N
BNWZWUWWBSYXAD-CAEDTXSSSA-N
LXEXUFHRDRNTNC-HNENSFHCSA-N
BJTBTIHCIVAPNV-SSJVEDALSA-N
CJPDTQOZMODABQ-SDLRZKQMSA-N
RXAKXIMJDPRQCW-HNENSFHCSA-N
YWFWLODHQFHMFM-UZYVYHOESA-N
GSGXJDKLHSOOHS-LPWDXCQQSA-N
WBPBHGNILXORBV-HGYXRGFXSA-N
HWSSJDNDISDWPA-PYCFMQQDSA-N
MTLNBOOXBOUUPX-WQKCJYMXSA-N
OZWPBWUDXMEBSB-NKFKGCMQSA-N
OLNWLSGFJUDFBG-JWIUKZEWSA-N
CRXXUXUMUCKGCW-UCQYUNOKSA-N
ZNGWQIKMGPOXDC-MOHJPFBDSA-N
NJTSOKOTIMICMD-SUNUFNGYSA-N
PMPFIAGJHVLDRB-BWAHOGKJSA-N
LMCNYBRHADSPEE-GTYGMNQDSA-N
LEOLTSKFCNWMEI-OYTNZPDSSA-N
JEPJIVJVTBIOCH-ITYLOYPMSA-N
QRFDGKUJOOCWCI-OSAMZLESSA-N
MLNOKAZONSICJD-IMRQLAEWSA-N
JDGZBLFIAVLGEK-HIWVTXBOSA-N
PUXOQMCLMXITOC-QSLYFUTLSA-N
KRVBKHHCAKUZSY-VEILYXNESA-N
HVRNNRFUBCASNZ-NQZQFFTASA-N
VMSABNPRPPRDOG-MIXAMLLLSA-N
PJKMXKOYRUPOTR-FIRPMEOASA-N
CLOAVLYFPSCDTP-XBDDSUJPSA-N
XYLSBFNAERSSLP-YKQZZPSBSA-N
QZAQNSYFUXGAHJ-JKABTKKBSA-N
JBIQWIUNBCEXNP-MNBJERMJSA-N
ZDXDAXKFEOZJGX-IREKNWIDSA-N
YTKMKMIMEVFNQB-COOUWEIGSA-N
NRDMEEZJJOAETK-CAQPMQTCSA-N
PHYMYVKNKDMIAK-DUJOEIFWSA-N
SBWDSYWIGQPBEJ-OHUYPAJKSA-N
HIKJJBGXMMURQT-ZRCWBJDMSA-N
WVVVEWGPLNCFGK-XDVAYWLYSA-N
ILNAGLRUQVCORR-HQDYHJHZSA-N
GFJKMHFWENEUHN-FTJGPJJKSA-N
CEZIFXYASHDNCU-AEUUOICLSA-N
FBBFWUGOYUBMCA-GKRXGNCCSA-N
QFHRMYHLNILVDW-CZTUBPFMSA-N
MFXJABBVSNLQKA-VHFSBPNMSA-N
JLHHKDCNABAKBY-WEDGATQCSA-N
JKMFKBCOMHYRNR-AEVGBRMKSA-N
UGFUGTJDMGMVOQ-CJKNOFHZSA-N
IWDSMQQRIMFIPT-BFOYYLCESA-N
YUGDRESBTPMSJZ-FRKGHFGRSA-N
TWSJTZNWPNLGKM-RVAHIRIMSA-N
SVKMAIUAWMULHN-CVUIAOGPSA-N
NOOYQOVAUZYHPT-DLEWKUTESA-N
HPHCHFVNNABCAZ-RPBCPGIXSA-N
VGXFRDAZVXIVQS-BGMILDDJSA-N
PXGZVEAQACVRLX-WHLZHTKCSA-N
MSWGMZYOGDLMHQ-QXGVJOEJSA-N
PMSMGNJQWVGPJT-RLZCSYPLSA-N
VSRYBMBQWXUJMT-ZVNVJOFNSA-N
ZRBCTXHANCYSSW-VQFQONKHSA-N
HHHPXHWIQIEGRN-QYLRMFNQSA-N
NKRZYWMWAWNYAW-YOFGPRHKSA-N
AFLLVTHQHXZXIL-MWRDBQNBSA-N
YMRGAJZKBNJZCQ-WITMPDRSSA-N
TWGMYGLBYWUUOK-JGFGGYRSSA-N
ZBUALRCRWDGLNY-WITMPDRSSA-N
AWAQDKDUXXWZPC-XNHNDLGVSA-N
UKHLHVVZRHGTON-WITMPDRSSA-N
UWBBOHCCVYBYNH-JGFGGYRSSA-N
KHPMECUYUZCAMJ-WITMPDRSSA-N
QQIYTPVNCIFIOM-OXCDSLDOSA-N
SEDZGMOSMGUQKX-WITMPDRSSA-N
WTXORFRSLLHIOE-JTJUQFFLSA-N
DGBQSJFWKDTOQY-KFCNPPSKSA-N
HSJAPWPZBMECRA-WITMPDRSSA-N
GADVDRXVNOZKHE-OFIIPVTPSA-N
IGZQVNYQCFLIGI-ZCOBAJGUSA-N
NKZLTFVSEOWNHA-XDZCVPGNSA-N
GVIATJYZJRREBW-SXAHIMRNSA-N
CLMUKDNSCHPEHE-QNKXIVRKSA-N
SGRKFXGBMBPXMJ-CJZWSZBFSA-N
PRMVQAQKOKOUSG-NFOFFYJBSA-N
RCPAOQHONOZUJL-ZNWVEKPQSA-N
AKNHAMCKWWCMLF-RFNZEHTHSA-N
YBFCSPFNXYRVLI-GSHOIJJGSA-N
CBYOOPCKVSZNPA-JGIKQXOBSA-N
IWMXXDDPVOJYJV-ZKXMEANVSA-N
VXKKKNWXXZASKX-CGPPWZRDSA-N
NXUJXMNNUWBDBY-QZWVUDCMSA-N
MVQQBTWTEGBXOG-AMXVFUPQSA-N
YOEWUJMVMPWCME-YGSKCVNTSA-N
RIEHUKHOAAZPTM-HKFTUZFOSA-N
OQZYDEOZKVWYMR-PUUVXYBHSA-N
FDUOWTJLAHAYKH-QIXYUZGKSA-N
CARCNSDJPUKVSW-FTEMDOOSSA-N
LXPWJSBIZKSXFJ-WNLVLYPTSA-N
VNUQLOZYGOZYCK-FZLFPSMASA-N
KBBSXGFZDVYKEL-BSWMRDHKSA-N
HXOPKGPDPXZTKU-BRVHYVQLSA-N
JVCGDBXWHPQUMO-BILWQESBSA-N
DIAPKVHDHCZRGD-FBRFOGRJSA-N
NWFNSSAVQZHDTA-LOQJVCBKSA-N
HHDSXIXNFGTXOB-JGVAJWAKSA-N
DSOYADZJISGZLV-DCVAVFOFSA-N
GQINPBUCVWXLQB-JBZRNYCVSA-N
VQORWJMHIQLCLZ-OSDDBIMASA-N
HHBRZKQZRNHTIS-GAYIVYFNSA-N
DOGMLHDNNWZOKF-GRRRXJGRSA-N
SPCCSEHJNMKQCE-HOHVLBJUSA-N
SKBYDKXMEWWAAQ-JRZVVASMSA-N
FQQJSYSEQXHMST-XCSKTFMJSA-N
BGLJRSTZUXNCJE-GGKOGSASSA-N
UFLJFUWDWYEWJQ-LATBMRAQSA-N
JNIKLIPUIAJHQG-NITKDHOASA-N
SPNAOFLCUFEZMQ-ODEBDWBPSA-N
YEYAXEXMFWTBJO-AFKWSZSUSA-N
PXYBRTYDZSCENR-VYAOAQJISA-N
KWUXLYOAOYJLRL-SVJMVYKGSA-N
JQFFCDABJIAEEO-XQYSMAOPSA-N
BJEQILIXVOFPDC-GFYLRBIASA-N
UGWDDRQGBMJPCO-XJKCLQHNSA-N
GYRAABNXTVWRAV-MWVCHHGZSA-N
VLJGMMMRSCZXFW-QEWQAHQLSA-N
JMGMRMCDBKNALR-LJFNTGOESA-N
IXEVMJSYOSHKJX-RUQHKHGCSA-N
WJVZOLAVLKGBRW-SRHCFSJKSA-N
PZNHRLRTZUEYCT-KLNKSLOFSA-N
RFJLCWYDORXDKG-WWNDAPNPSA-N
CDTIULXMQFEAAF-DATLQNIOSA-N
JHOACXADVJPVRD-OHQZTYCFSA-N
RBYNJIXULNCVJW-XBUSNQJUSA-N
ISIASALAXIHOTB-DDGOULTQSA-N
ANRLPBXNUGKPGK-UHFFFAOYSA-N
ZTQSWLULEWRTKJ-QVTSOHHYSA-N
MJVRQPMAPUAHHU-UHFFFAOYSA-N
OELOGQPSOWFXJG-BXVZCJGGSA-N
QSWHXVUFCHUNPZ-UHFFFAOYSA-N
SCKVJKUJVRCXMX-QVTSOHHYSA-N
LWGKTKGVTVYWSG-UHFFFAOYSA-N
QYEGUCRTPWHGQY-COOPMVRXSA-N
NOHROXWJNPVBJO-UHFFFAOYSA-N
ZAFJUOKSGXMXIO-VYIQYICTSA-N
AVSPGDYHJJPAID-NFYPVUKRSA-N
SHDCPUVTLPIZMC-UHFFFAOYSA-N
RMCWQOMJZOAOOC-UHFFFAOYSA-N
GDDFXBQHWIETKK-VYIQYICTSA-N
VJMHFNAQRVUFTR-HUGCHGENSA-N
NMROIWNFHBMLPQ-UHFFFAOYSA-N
IGSCWUDMTHSGBU-XDOYNYLZSA-N
BOJGMRYBMRHAFV-UHFFFAOYSA-N
AESKTOZVDGIJCY-QOCHGBHMSA-N
TXWDPCOFFNVSIC-LIZOOBNRSA-N
RUIJUNOKJRMCIZ-UHFFFAOYSA-N
JUUWIWUWIDDKBH-GYHWCHFESA-N
FQGMQPIIGWKNSG-UHFFFAOYSA-N
MNCGSMFOIBGCBD-VXPUYCOJSA-N
YODZMUPOIFKLLX-QEGWBWASSA-N
BJKNJIKDVPNHLF-UHFFFAOYSA-N
YFUCHPHPPFQJOG-VZCXRCSSSA-N
LYTAXZAMUTVTLM-UHFFFAOYSA-N
PKHYAQGITOZKCP-XDOYNYLZSA-N
ICZNXNMREDOZGC-RYSIVXFUSA-N
NXLDSGMLFGWDSH-UHFFFAOYSA-N
NHMGUGBBHKRAKH-LNVKXUELSA-N
SSFYEKMLVYTRNW-UHFFFAOYSA-N
IABJUCIJGRJNJD-GYHWCHFESA-N
RVQUDUTVOOAUAC-YJOHERITSA-N
XMDCHLJVBIHDQQ-UHFFFAOYSA-N
RLHWBLYRAUQXBP-LNVKXUELSA-N
UWQVBNUVEANAQM-UHFFFAOYSA-N
KPWQTACNSGKDTF-XDOYNYLZSA-N
OPXBJVGNSMXSEC-YEUCEMRASA-N
MVEZDHVACGDJGE-UHFFFAOYSA-N
PZBPEANMDPEXBL-VZCXRCSSSA-N
WILWUNQPWVQHKY-UHFFFAOYSA-N
NOXAXAYFURIGMM-VXPUYCOJSA-N
XZPYENFAVJDRAS-OICHLTCNSA-N
YXJBYTGOCBMOPR-UHFFFAOYSA-N
CTIMGYXRCUVLNV-VXPUYCOJSA-N
QCDQHVHLRGNHJA-UHFFFAOYSA-N
DHXRCXGFBNZVCV-VZCXRCSSSA-N
GIPMLEYSEUKTIL-YNYOFIIJSA-N
AMQDRZBIKWDWLB-UHFFFAOYSA-N
XXTLWXSGEFYLCB-XDOYNYLZSA-N
FABWXYLIBDZNNY-UHFFFAOYSA-N
QZIBEUDEPFUHJZ-LNVKXUELSA-N
QZNMLPAHEJVZPV-FTRFHSPVSA-N
HMUZBFNFLIXBDW-UHFFFAOYSA-N
MVXHACOQJADWFV-GYHWCHFESA-N
QQODBTQDVACPDP-UHFFFAOYSA-N
GQZYYYQNRQCRGW-BZZOAKBMSA-N
OYZLJSJQDUHWTI-WGPKDLKGSA-N
BLTZUSQJKYKOLB-UHFFFAOYSA-N
OULIBMLAQBNEHR-LNVKXUELSA-N
OQNWQMXRNIZITM-FTRFHSPVSA-N
BYVHLTSGZHWMMQ-UHFFFAOYSA-N
ADSDPMTZZSUMAX-VZCXRCSSSA-N
PFCQPMWJXYQWOF-YNYOFIIJSA-N
LFHPHZRFNBYLTJ-UHFFFAOYSA-N
DWHZJVVKEBLHRF-VXPUYCOJSA-N
AHYXLQHSNUURMX-OICHLTCNSA-N
VMBMSZZIVRKPGH-ZCXUNETKSA-N
KMECIESXUFJKQQ-BPDURHMDSA-N
RDDHHSFOKCJQFJ-ZCXUNETKSA-N
KQNXFSOLFUJDLZ-CGMAUOHGSA-N
BKIOCGZQDMOORH-ZCXUNETKSA-N
PXZFXFDUZHPLJP-BPDURHMDSA-N
QCSJTTYMIFLOCT-ZCXUNETKSA-N
WWHPAWAOEHHRIM-ARBXWALASA-N
JYIZVTUJOGQYBK-ZCXUNETKSA-N
MHELKSRMWUVOLU-CXSSNIKESA-N
JSQBFXCBCODGAE-SEFXUIOZSA-N
ZLCYCXOLJQGZKW-ZCXUNETKSA-N
RGWGMVLRNFBLFI-ZCXUNETKSA-N
MIZVJZMIUJYHQL-CXSSNIKESA-N
BAPDUSSAUCJNIP-WIBBLHDHSA-N
DASHPHRMKYOEDK-ZCXUNETKSA-N
NMJJUWUGINJLBU-NMNKJZRJSA-N
KLSGVVVIIHHLAX-ZCXUNETKSA-N
PNANLQAIVAYROA-BMEPYUSPSA-N
HZVYRJAREDLJQI-MYNXXFQYSA-N
DPJKEAQDJDDCGP-ZCXUNETKSA-N
CGXBXKYMJKOEOT-CXZALPGKSA-N
XDGPGBBMZKNIGO-ZCXUNETKSA-N
LYHABLIZPKSDID-RXGVRZIVSA-N
WLILFPANMRBWBI-FJMJCCHPSA-N
HQANOMRVDQNGPF-ZCXUNETKSA-N
KKNXQIYEFGYGDX-IUTMSOFCSA-N
APCMCWLAMAQSEQ-ZCXUNETKSA-N
MCZRFZNIQASMNG-NMNKJZRJSA-N
SBEIFWAOBMNMOR-QTAVADJPSA-N
RLSNPHNPQLNBBI-ZCXUNETKSA-N
YVUJSAFYCOWEKU-JYOMAFKJSA-N
PVFZWVRPJFPFSE-ZCXUNETKSA-N
MLJNVIMPFMSQIH-CXZALPGKSA-N
MTBFYJPLNLHVCU-YXYVFMIRSA-N
ZFBGMRQNOJRAND-ZCXUNETKSA-N
PSXRXBBKWNNHGH-JYOMAFKJSA-N
AVUPKLBBRRSFMU-ZCXUNETKSA-N
NLPTTYITEDDUBH-NMNKJZRJSA-N
PSHNWASQCPOYRR-BJGJKMHRSA-N
TUMPVHCQZFJNQN-ZCXUNETKSA-N
FPAIEUJZOKPOGK-IUTMSOFCSA-N
IZFWFQKMTWNGSF-ZCXUNETKSA-N
HTCCDHWEGVZMBL-RXGVRZIVSA-N
ZASRPHJJRVMPKO-MFANUPAXSA-N
NQTJHLPGMJFFTQ-ZCXUNETKSA-N
OLXBHPNYHPUNGG-RXGVRZIVSA-N
DBFUPRXCNMAVAM-ZCXUNETKSA-N
HKYRWDQTUJJQPM-IUTMSOFCSA-N
YGFCSSGRRBPHME-KFSPXFPFSA-N
JVCWTHOTBYKWLF-ZCXUNETKSA-N
KHNMCWMATGKCAO-NMNKJZRJSA-N
PBZLBEQRDNBMBB-ZCXUNETKSA-N
URHSXPRVGTYBMA-JYOMAFKJSA-N
DMNIOHXGJZUNJQ-QCLRRPOKSA-N
MJKLZWOVOPYJFF-ZCXUNETKSA-N
YSAJWNJYDDTGFH-CXZALPGKSA-N
GZJYMPUXVVIWEV-ZCXUNETKSA-N
AGNXBAQVLONPSN-GNDNDAELSA-N
XWNWWQLYHVISIP-MHDPKWMTSA-N
ADTQOLNLOJPZFP-ZCXUNETKSA-N
NCVWGPYCPOPGJV-JYOMAFKJSA-N
UFAZNYPUDHBPCV-QCLRRPOKSA-N
XKEPFHRHHFZFOY-ZCXUNETKSA-N
AECQUPGMJGOHDI-IUTMSOFCSA-N
VJNPXXDASLYXEQ-KFSPXFPFSA-N
QKFCIKRWPRAMAS-ZCXUNETKSA-N
VUJLZWWIQYGOTO-RXGVRZIVSA-N
SJNRMWNNNBQNIN-MFANUPAXSA-N
KQGHYSWVDNFGTP-BCTRXSSUSA-N
SJYUUVQRLJHOOO-MSEDQOELSA-N
LEOMNGUVKVWIJF-BCTRXSSUSA-N
GNKNPNINCIZHDB-CVUJVGGDSA-N
BWPPIAUQZBGBGW-BCTRXSSUSA-N
QLOHGVMDLNRNKI-MSEDQOELSA-N
QHZRWZKCOPDBFE-BCTRXSSUSA-N
OUSMDBKXFFCREJ-RBEPWYNRSA-N
PVHVTBKHVFGDMH-BCTRXSSUSA-N
SJVZTOTWLZVRFE-KATDNVSXSA-N
CFUUYOBAVZHKDT-PQOFLWBGSA-N
IPOWUFBSWIIAOF-BCTRXSSUSA-N
DYHSIBMUIHEVNX-BCTRXSSUSA-N
UJXXZDGTVSEXSK-KATDNVSXSA-N
NLARBTZYNOBOAJ-ZVZNGKTESA-N
LWRYLLCXCDFKTI-BCTRXSSUSA-N
DHDFGHOWNVNVLY-DRGLHURPSA-N
JYHYABQLHNYLMU-BCTRXSSUSA-N
FZTAAPCYYICVNJ-YZWRBCRFSA-N
BBXMSOXNPDGNKD-PRXWXJJOSA-N
QMDHOGGLXNQTDR-BCTRXSSUSA-N
GPSBVYZFAZIKHO-DLIIMJOCSA-N
MWXPNUMPKIKDBI-BCTRXSSUSA-N
QIPYGMXWXLULJQ-PSPFFHFHSA-N
SBCZNGYKUKTWJH-QKXLMSRHSA-N
FWSAOBZYLFGGBP-BCTRXSSUSA-N
OUJJVYZUYGGSOL-VCIGDHOFSA-N
WJDKMYZSDZAWER-BCTRXSSUSA-N
HFWDJUCGZUHTBC-DRGLHURPSA-N
QFZIOGUHIUECSL-VHUJGSPXSA-N
ITDAELHNBVQRCX-BCTRXSSUSA-N
JCJJRTVEIZFKLV-XGCHJJRISA-N
QCEIFMSCWWEYLH-BCTRXSSUSA-N
WXNRMXDTMMNSKU-DLIIMJOCSA-N
JVVWLUBEJHASPK-PHELSWKUSA-N
WANYJLQFIOUEKD-BCTRXSSUSA-N
MUAZQFOGAAKUSA-XGCHJJRISA-N
UCVCQLFKPSNSQI-BCTRXSSUSA-N
GPKNAVZLSIQAHW-DRGLHURPSA-N
PDLHXEREWKUKRV-BILGNIODSA-N
GKZXLPRMVDTDKQ-BCTRXSSUSA-N
MQIBEBZBPNBLOW-VCIGDHOFSA-N
WRVUMHRZHJLIRW-BCTRXSSUSA-N
WLCDTXRSNMXIFY-PSPFFHFHSA-N
ZWLUZMOEPRVUHU-OVABEMKESA-N
XVBBEJZLSKKPBA-BCTRXSSUSA-N
BCDWJAOYXXDRFG-PSPFFHFHSA-N
NOYKTRKXHNFTLE-BCTRXSSUSA-N
YGIZKLKDEPQHSQ-VCIGDHOFSA-N
NWDLUUVFHJCYTH-ULRYEDLDSA-N
QKOJJMRHWKBHMG-BCTRXSSUSA-N
WSMJNRKYPYYWTR-DRGLHURPSA-N
BHIKZGRXXZPVAQ-BCTRXSSUSA-N
YTGQINIGPRTXOY-XGCHJJRISA-N
KZZCMMLDOYOMSB-QSCCYVCNSA-N
RVDKVCCWTOAWKT-BCTRXSSUSA-N
ICHAOUFYZXGCFH-DLIIMJOCSA-N
XRCUXLCDJGVVQK-BCTRXSSUSA-N
CKVUGKYPDCKKQD-VIPFFLOBSA-N
HBVUGVZRKJRPQP-JVRIFEMMSA-N
FYZXSBPAFGIGDK-BCTRXSSUSA-N
BJSCHMJTBZNNIO-XGCHJJRISA-N
RKJDWVCTQKPANQ-QSCCYVCNSA-N
BZHDGKNUOFQSLV-BCTRXSSUSA-N
IAPIOABYRFIMPK-VCIGDHOFSA-N
WMHZCBSTWCDORA-ULRYEDLDSA-N
IRLJXLKCWZXZIA-BCTRXSSUSA-N
PDFJKFFFPRRYDY-PSPFFHFHSA-N
XYTGCHOBQCTWPG-OVABEMKESA-N
PNVFYPYINNNRRM-UHFFFAOYSA-N
JNPNGICMDGLSBS-BLCKFSMSSA-N
KQIKNEBMBNXEJO-UHFFFAOYSA-N
FWJPXKJSNWPGGO-QVTSOHHYSA-N
NTJYLVQTESDUQE-UHFFFAOYSA-N
IETFQTOXDVYXPW-BLCKFSMSSA-N
ZFPLYICKHVXGND-UHFFFAOYSA-N
VWESKCZIEYBXCK-GNVQSUKOSA-N
NGRLXTXUKYQDKJ-UHFFFAOYSA-N
WPMSAEZFBAHTMV-COOPMVRXSA-N
SUVVANADVRIMOZ-GRCBLWJASA-N
PTXRQUDQKKSYOI-UHFFFAOYSA-N
XALZVOXVNGNLPH-UHFFFAOYSA-N
QIDCKDRLYVGDDX-COOPMVRXSA-N
HUSXFTJUSRUNMU-CWLXCDKWSA-N
APAAJHXQSIVIJZ-UHFFFAOYSA-N
LGXLRZUDMJRMNJ-LNVKXUELSA-N
XFUSKHGARYIFRT-UHFFFAOYSA-N
HUFKPAWJKQNWHQ-ATJXCDBQSA-N
ISSFQQRVNBDIGW-UZEGGDHYSA-N
VXIZZRGPMOXRBX-UHFFFAOYSA-N
TWWDLOPJSFVHGE-LVWGJNHUSA-N
GGMPMWNYIUHPCW-UHFFFAOYSA-N
YAGLNUBITIPYPO-MRCUWXFGSA-N
ZUIHXAUSWAFPNI-MEZGNUPYSA-N
OCQIDMDZHNZJFI-UHFFFAOYSA-N
UGPICTBCGJIUEC-XDOYNYLZSA-N
KSSQYPBSGJHNPU-UHFFFAOYSA-N
VWUUOWUXKVEMLZ-LNVKXUELSA-N
YEUMMGATDQRUQO-YRNCBBERSA-N
MLTDJRSQHBNJTG-UHFFFAOYSA-N
HEYRGDBMYXCRIP-GYHWCHFESA-N
LACJZKWMJJSVNA-UHFFFAOYSA-N
MITFMSYENVDAFQ-BZZOAKBMSA-N
GLGITIGYYWNFOZ-JXAXBCJLSA-N
ILYXDZNFQWDWAR-UHFFFAOYSA-N
AIDWGZKEFCENRR-GYHWCHFESA-N
ZXAIRFMPKXYZTC-UHFFFAOYSA-N
JEHQBCNWFQBYCS-LNVKXUELSA-N
DZGMKYHJWKCJCC-SXAUZNKPSA-N
DNQNNIGMPHJOAV-UHFFFAOYSA-N
DDMRBMMXUBCZRK-XDOYNYLZSA-N
ZPCDQEZACZREAK-UHFFFAOYSA-N
WAXYYFNZEAYQDA-MRCUWXFGSA-N
SJKJIRANFRXXEI-UIHSXDJBSA-N
MFUOCTRZUNCXBY-UHFFFAOYSA-N
FWECNGKXMCOEIR-MRCUWXFGSA-N
SGLGORUBDGMDSB-UHFFFAOYSA-N
IUWMZBCACRYWJI-XDOYNYLZSA-N
OCMGRLIKRAQAQZ-BAOXYHDDSA-N
KTMNMLPXNFBKRU-UHFFFAOYSA-N
UKDXVNLHDNLGGT-LNVKXUELSA-N
NDGHYIFDXIXVGA-UHFFFAOYSA-N
BCUVKXXJZZWZTQ-GYHWCHFESA-N
HEZOVHMEGIHPJT-JSCMVKKRSA-N
PMVNUWIORLUBLN-UHFFFAOYSA-N
OEBZJUDKJRVFQL-BZZOAKBMSA-N
MIVSFLQWBGYSNX-UHFFFAOYSA-N
ONHBOWCPKMMZAK-LCUIJRPUSA-N
YYVOGWDWSFURQY-QIPJBBGZSA-N
WTFPEBBYXGUHCY-UHFFFAOYSA-N
AENQZNCMSMDPLK-GYHWCHFESA-N
PVFKVRUAAVVTLZ-JSCMVKKRSA-N
PAPCUPMWJUVHMM-UHFFFAOYSA-N
VEOSIQNMOLTJEO-XDOYNYLZSA-N
RXMGWMUACQIJHM-BAOXYHDDSA-N
OZCCUJFTZCCOOP-UHFFFAOYSA-N
BMRWWXQKOPDBGR-MRCUWXFGSA-N
JFYANVVNCLZEQX-UIHSXDJBSA-N
XXFAHRQXPRHTDB-HNENSFHCSA-N
IOALLPUUFPVGDZ-ZLRRGGBGSA-N
KHQPGQBMBVUKLO-HNENSFHCSA-N
GRJLPNJLQXRXTF-CRDGQCPVSA-N
GSLXDNWUIKUIJH-HNENSFHCSA-N
XMBAOCQQTXYIBO-ZLRRGGBGSA-N
DJEGPSJCAWLSTM-HNENSFHCSA-N
LQZADTHVDMKBKJ-KEIKXQFTSA-N
NKGOZGWVTXHGSR-HNENSFHCSA-N
SNSHNSXFEJYORW-OLBPIZTISA-N
CCHRSXJEFSYUGJ-AUFKVKKWSA-N
JTUVPTVHLIWBBZ-HNENSFHCSA-N
SCOSVJUWIWHNSI-HNENSFHCSA-N
LKKBUEDCOBROFG-OLBPIZTISA-N
DYPWIMRBXACYKY-IXUVPSSGSA-N
SQYAZIJNUAOKRN-HNENSFHCSA-N
ULXNCRDPQSGCDQ-SVABAWBBSA-N
MYSTXIMUAJOUGY-HNENSFHCSA-N
VTYBKNUXNDYLKS-DPQKUNCYSA-N
XFHDKMYTUGIJPO-KQDRKWTHSA-N
WIBPKEBBRGLBSS-HNENSFHCSA-N
BOQPAGQGQXTAEC-DNUBJQMYSA-N
OUELOGDBLDAQJG-HNENSFHCSA-N
ALADOTWSIQZVPV-IBNZCFEPSA-N
ZTYULHLGNOTUEO-BFWWRLKNSA-N
OVKDLGITSXMYTB-HNENSFHCSA-N
SXYDHTHGJIATEW-AJYANFPTSA-N
RTGPLIKTWYEUSZ-HNENSFHCSA-N
CGSOWIVNLZCUPS-SVABAWBBSA-N
GQFKOWKIRBKLQU-FNYGDVADSA-N
HMXONCIWCHFGGB-HNENSFHCSA-N
ILROZESJMINVBN-HSHDLNIQSA-N
JLHOEBYVSGYDRV-HNENSFHCSA-N
ZXLXJMLRGQSROR-LUAJZCGNSA-N
UQJAFTDPDBRXGL-GNQLKKCISA-N
KYANRHBXNYLDJR-HNENSFHCSA-N
QVRMZAZMUGNSET-HSHDLNIQSA-N
JRFGMYVGCBCIHS-HNENSFHCSA-N
INLBQBUZJXHUBW-SVABAWBBSA-N
KKUBVHSLXMCGQX-KFWHJTQYSA-N
QVEKPKRNRWJODS-HNENSFHCSA-N
SCHICYAKOLSICG-AJYANFPTSA-N
KJTMHXQLLJQNQJ-HNENSFHCSA-N
AXGXXBBZPSUBIQ-IBNZCFEPSA-N
UEVKVSVOCPZDER-JYVRRIHUSA-N
WMCIJXYZGYMZNS-HNENSFHCSA-N
XMYUXPUVXZTLOW-IBNZCFEPSA-N
KJYWRKCWELINBB-HNENSFHCSA-N
BRZXGVXBOAKZBS-AJYANFPTSA-N
PNVZWLMIXICSRO-IDCLDUKFSA-N
LQSGZSJRDDCWHK-HNENSFHCSA-N
WCKKBCKUWLUGQU-SVABAWBBSA-N
UGSHVYSUZIGQCK-HNENSFHCSA-N
PPALTWKSISYINX-HSHDLNIQSA-N
FUGJHPRGDUFLGI-PNECARMWSA-N
NCJNSNHJBNDYEY-HNENSFHCSA-N
VFHPYWOERKFQGH-LUAJZCGNSA-N
XZWNOMFQOJSURN-HNENSFHCSA-N
PSBHGZHYLUVYAD-BIAVJFJVSA-N
ALGZFNIOCGXJOO-PYEYMOSFSA-N
MBLSJLIDSCZLDK-HNENSFHCSA-N
QIHZCFQBDVOYRH-HSHDLNIQSA-N
CDVRYVDFBAILHG-PNECARMWSA-N
ZDYPNPBMZNEYTN-HNENSFHCSA-N
PYMCHNXAHHTPLG-AJYANFPTSA-N
LKPGYXVEHXEOAZ-IDCLDUKFSA-N
LKFSTRGISNTHAY-HNENSFHCSA-N
DXQOCZHXUYUHHX-IBNZCFEPSA-N
RSFQGGWXHNTDOQ-JYVRRIHUSA-N
SRRLVRCFCQRIOL-WITMPDRSSA-N
BTKWSWUZWCAJIH-KXJQDKMBSA-N
ZDILMWHSIWHWBW-WITMPDRSSA-N
VEMXGLAIJXLWJB-RMHHNERISA-N
HTVVMGLBRJTUSQ-WITMPDRSSA-N
IUCHUTPQLITEMP-KXJQDKMBSA-N
LCUMYRSYXQYORP-WITMPDRSSA-N
IBRYZCIMXRZJFD-XNHNDLGVSA-N
XTWDYPVXBKYVMU-WITMPDRSSA-N
DKNDETDPKPCBCJ-WIZNJPGJSA-N
YQOQGGKRQWWSQV-KSCMWGHMSA-N
CCPBFWUNUYYWGM-WITMPDRSSA-N
CNXIWVSQGQGZAF-WITMPDRSSA-N
AFRHWVDOYKUNPA-WIZNJPGJSA-N
MURHPRJRCJTVAT-YJUXPOCDSA-N
JOAKBRQEYIIHHW-WITMPDRSSA-N
GZOIILRVJPFKPG-ADRZDCRPSA-N
AOGCEDMYPICDQN-WITMPDRSSA-N
ZANSNWDELTXHKP-INIVLDKJSA-N
CGPMGQNPGAGZJQ-RQLGZGCMSA-N
UNWDLRAMMRIEFM-WITMPDRSSA-N
SMHYFXLQULCPOJ-WRENIXETSA-N
YZGHCVAMHVNRCP-WITMPDRSSA-N
VQUVFKPJBYSVCK-RWBQTHMGSA-N
BNYXHPKFIATHOW-DGWKMLFISA-N
GERARFFKUZRAGC-WITMPDRSSA-N
WLNSOJKDUZQZAL-NFYKOENNSA-N
XVKMCUJHQLFHLE-WITMPDRSSA-N
MVEDCMUQFWHJAM-ADRZDCRPSA-N
PHESBPDYXASKMG-RAXFHMPXSA-N
GUMASYOYAYJIEE-WITMPDRSSA-N
JJZFPLABPSKFEF-ISWRZFRKSA-N
LIZQQLXTVDIZHP-WITMPDRSSA-N
ZZEITQQXCKQILM-COBBFLOWSA-N
UZDWXVIRYHGMFV-IISRRMPZSA-N
UFGIEXFLKWCTDV-WITMPDRSSA-N
JNCFYVPTXMBFBO-ISWRZFRKSA-N
CCWBYLRKKPEIJJ-WITMPDRSSA-N
KDDQXZQNKNXGFO-ADRZDCRPSA-N
ZDTUIBBJBYSDDT-BSMFUFBDSA-N
ZDOJFARGEKTWKR-WITMPDRSSA-N
DAACATQHDFUDHN-NFYKOENNSA-N
NVRPNLRUDVNMQV-WITMPDRSSA-N
BBHPBFDIFJNRGY-RWBQTHMGSA-N
MWRPVFPGEUZQHY-LGDJAMAMSA-N
POSIEDCSLCJZNO-WITMPDRSSA-N
FRNJJYBYOLKHQA-RWBQTHMGSA-N
JTNYQKGSJPGTIH-WITMPDRSSA-N
PBXYWEXMMFESIO-NFYKOENNSA-N
BAMDFNPDUSYQQS-YHYDXICOSA-N
YNNJQGPTDDMISA-WITMPDRSSA-N
BYKUUFYWULNMTO-ADRZDCRPSA-N
GPAUPHKWTBMPPI-WITMPDRSSA-N
AMEOSIOHZOYIRM-ISWRZFRKSA-N
UCIVJRXPXAIDKL-WRDNLCFKSA-N
ORDXFEGJBSCWJH-WITMPDRSSA-N
NVJIJHKRXXVPSS-COBBFLOWSA-N
LOHITMSIHVNBLQ-WITMPDRSSA-N
DVIUSSWWMFAGIN-CTQNYSMRSA-N
JUQYYNHUNKHBSC-GGRHTDCCSA-N
BXJDDMOOGPKKPV-WITMPDRSSA-N
YQMAMKDKXROSFT-ISWRZFRKSA-N
PVFFTITXSUVJMV-WRDNLCFKSA-N
QFJBRSLKECTZSY-WITMPDRSSA-N
AAGQOVONBYHMSJ-NFYKOENNSA-N
BAKGQFMXUGPLKM-YHYDXICOSA-N
PEUDQBJWDONCHN-WITMPDRSSA-N
KWJZFILMFXAFQY-RWBQTHMGSA-N
BSNDFVSZVIKGIC-LGDJAMAMSA-N
UWLRAKMANPWZFS-UHFFFAOYSA-N
XMRRZVZHNMPRQG-IYOYZZHUSA-N
XQCMEPMMDVPUDN-UHFFFAOYSA-N
WITAXEJHHDYVTM-BLCKFSMSSA-N
ZDYKXSYVOGAPCG-UHFFFAOYSA-N
PUJNSEMOIIHFSK-IYOYZZHUSA-N
LPBKSYPIOLEFLB-UHFFFAOYSA-N
OLSJIHXALCWDLU-BXVZCJGGSA-N
URKDMORQADXJKL-UHFFFAOYSA-N
STDGJVKLGMCXRK-GNVQSUKOSA-N
NXMITBVWHQHUOC-HAORNWBWSA-N
DYTDKXSURHNFGB-UHFFFAOYSA-N
TVZNKEAHMAZFBP-UHFFFAOYSA-N
LMIOXPGLJKRSDY-GNVQSUKOSA-N
BNDBPVGJIANFBJ-DJDPQEKRSA-N
MEOGJAPBIWMQTO-UHFFFAOYSA-N
FKQNYFSWIUWHPB-GYHWCHFESA-N
YSFUJNZWMAYZHK-UHFFFAOYSA-N
NZSUWZMPTOLZCM-FLFQWRMESA-N
KIGHMBZEZKBXKK-TWNMXTBDSA-N
AZZUPJVKKBUAAJ-UHFFFAOYSA-N
DXBFKRLCDQORAL-RWEWTDSWSA-N
GNYRMLBMOQXVJB-UHFFFAOYSA-N
LJSFBMRDFQEZDZ-XDOYNYLZSA-N
FMLWKESNCMKVHT-JTBDJQRISA-N
KVUXTGPPIUDSPN-UHFFFAOYSA-N
ZRVPRQMYUHIEKU-ATJXCDBQSA-N
FQMGHNFTKDRYPH-UHFFFAOYSA-N
HPXUISBPVSZKES-FLFQWRMESA-N
FWNXMTSCSJOJTQ-QZWZPTPRSA-N
NVSBLULTBKPJNG-UHFFFAOYSA-N
BJHWUXLUMGVPFY-LVWGJNHUSA-N
MGXIHJJLGYGJJQ-UHFFFAOYSA-N
PDXGYDKVNVKGFP-RWEWTDSWSA-N
YUEPQRWCSKCMMY-KZKDCJJISA-N
CXUJCWQNVSHTDV-UHFFFAOYSA-N
UDSQHFMMJLPQNT-GYHWCHFESA-N
SAZMJIVFMWURLM-UHFFFAOYSA-N
YNVVMGQNUHHHGZ-LNVKXUELSA-N
BFMOTJJMPCHCBX-SXAUZNKPSA-N
ABGWMGQCZFJBPH-UHFFFAOYSA-N
ZERAWCOMPNUTGF-XDOYNYLZSA-N
JFFFFCMEHIPKFX-UHFFFAOYSA-N
XEOGUACFGMWPBZ-MRCUWXFGSA-N
NFBWCRMKQYWFMU-UIHSXDJBSA-N
NNWXKGQBNUWEDK-UHFFFAOYSA-N
NKPXLWBCUSVHSJ-MRCUWXFGSA-N
XDEIOXGBRVENMH-UHFFFAOYSA-N
XASXOSYKDJTGDI-XDOYNYLZSA-N
OXARXEXQLOTWCP-BAOXYHDDSA-N
PIOVIRKSLLRHCT-UHFFFAOYSA-N
DQQLDYALWLDXSO-LNVKXUELSA-N
XHXDCUDTFXZJHH-UHFFFAOYSA-N
BFABLMQUCVEZTJ-GYHWCHFESA-N
JAPCQNPZYBSYCQ-JSCMVKKRSA-N
MNLYXGDEBIHJFH-UHFFFAOYSA-N
KKFKFCUVERYJLF-BZZOAKBMSA-N
KQESFWRGTOMWBP-UHFFFAOYSA-N
DJCZBQGWBKHYBV-LCUIJRPUSA-N
KFAVBRHJVFSVDC-QIPJBBGZSA-N
AXNJIWDHSJUZPK-UHFFFAOYSA-N
OAKMIFHDSZCREO-GYHWCHFESA-N
LHKAYLULFQUIFG-JSCMVKKRSA-N
PNCCSLZVCVRJNB-UHFFFAOYSA-N
VTMMOZZJIXBKSX-XDOYNYLZSA-N
FTFSLQVWXQZOOY-BAOXYHDDSA-N
XZWYCFZQHWDUSD-UHFFFAOYSA-N
ONWPKQOYECJTFD-MRCUWXFGSA-N
VLLRJDRSMGQIDE-UIHSXDJBSA-N
CKBPNTQKTWYSTI-ZCXUNETKSA-N
ACFSLDJFMSQHDO-NRMUUJTOSA-N
VBHPRQZETMNFNA-ZCXUNETKSA-N
ZRRYBFHVEWEZRW-VBQSXBHASA-N
OMSOIEUQRCKYKJ-ZCXUNETKSA-N
BABZMWYJEFZKIW-NRMUUJTOSA-N
ZPKRYUJWURSFJR-ZCXUNETKSA-N
DXCOKHDTJNOGPW-CGMAUOHGSA-N
XLIVEEZBRHJFRH-ZCXUNETKSA-N
DWWGHMHJFAOJIW-GMCRDFKSSA-N
SFXGVMCWHMSZRB-AUDNASLASA-N
XQUUWVPSZAPXJJ-ZCXUNETKSA-N
IELVPTFIYIKBCK-ZCXUNETKSA-N
ZFURXNMZCSSIIT-GMCRDFKSSA-N
FGOQOHZEVVTFLQ-LMDFDPGHSA-N
VDBKEFHTVODNQL-ZCXUNETKSA-N
RJRXAILROXXUMA-CXZALPGKSA-N
SUSASHLJDGVXQU-ZCXUNETKSA-N
USPQYLDJKSESRN-ANANIUOWSA-N
PFTKDQQDVBYMMV-BTQIBGRWSA-N
CUDHIKNCUHSYMM-ZCXUNETKSA-N
YHPIRWIBHDLPPV-BJLLALLNSA-N
NNNWFAVFJLEOHL-ZCXUNETKSA-N
ZAKGDECMGFZMCV-NMNKJZRJSA-N
ARVIDIHPQKTUQD-AGWWAISPSA-N
HZPMMFDKWFQYKU-ZCXUNETKSA-N
HZYBORYGRYXDHI-WWJVXUDKSA-N
OAYHUUVYMBQTMP-ZCXUNETKSA-N
PLAFWWIRYLEGCR-ANANIUOWSA-N
FFQOOGOICWDUPY-HOFIUJTBSA-N
ZIKDHMLLRXTPCW-ZCXUNETKSA-N
FVHNJGDMRKAUTL-MSGGFJTLSA-N
LGJIJIKRWLCDKQ-ZCXUNETKSA-N
NZJHXIKLZSNPGK-BJLLALLNSA-N
NAEJPJYDYUJOIW-WBVVUJTISA-N
ZTHLRVFNSRDUGG-ZCXUNETKSA-N
LMDCKDLCUJIQHA-CXZALPGKSA-N
JVIKRPIQKUDWQP-ZCXUNETKSA-N
DWNCENQLAFNQIA-JYOMAFKJSA-N
XHOLYRSBFYLRER-JFYHEBOXSA-N
YZEIRIZGEPMKPY-ZCXUNETKSA-N
DXTGIEMVUBIJIB-NMNKJZRJSA-N
XXZXIGTVTFUPAJ-ZCXUNETKSA-N
UMVIYBJKVGVGCC-KSWDIIKGSA-N
DOPDWBXORDXZQE-NBLVANDRSA-N
APQUKUNOBNZCCX-ZCXUNETKSA-N
JNOSZRFCIVPYOV-KSWDIIKGSA-N
FCIGSRLUJVWFDK-ZCXUNETKSA-N
FYZOBFIWJWDLTM-NMNKJZRJSA-N
ZBSGQRWDLBKEEB-PJSYQGMUSA-N
WWKJDFULDVXRFZ-ZCXUNETKSA-N
QNOLUFQKXKMQTQ-JYOMAFKJSA-N
AQAYARMCPWWIAS-ZCXUNETKSA-N
WVBUJESNGOAQHG-CXZALPGKSA-N
VJWWLVCEBUSZKR-AYCOTPPUSA-N
ZXJDTUGSBHONOS-ZCXUNETKSA-N
AECKEXSZZDSNND-GNDNDAELSA-N
JLXOGEQCLGTPRD-ZCXUNETKSA-N
UWADNLCTMLPNFR-KHANVWSSSA-N
VABLVAJPJITCQK-JLZSHPHHSA-N
DNGQCSGFHOIHMM-ZCXUNETKSA-N
SZKFYDFLRFBMMC-CXZALPGKSA-N
GPDHMGFCNFRUCI-AYCOTPPUSA-N
VWHVLJPFHWGRIT-ZCXUNETKSA-N
PPYNKOAEDGDBIQ-NMNKJZRJSA-N
NDQSVKOIXZOBLV-PJSYQGMUSA-N
VAKWIYLEMMAYHY-ZCXUNETKSA-N
UIABZYPEJFTBHR-KSWDIIKGSA-N
ZWAYIFCLXPNGAL-NBLVANDRSA-N
FEPFMKMSKVLJPL-BCTRXSSUSA-N
JQODHFGKJLRADO-YQLPWMSQSA-N
WQCWZZSUTWDLDA-BCTRXSSUSA-N
HCXKRABXNQEBDZ-GTHOYEBUSA-N
UXNQLDJAKWDKON-BCTRXSSUSA-N
UWFTUXPSJBCXME-YQLPWMSQSA-N
QTDQTWXHIHXNMA-BCTRXSSUSA-N
IZALWUGTUQLMEF-CVUJVGGDSA-N
BNIPJDHNKNJIDN-BCTRXSSUSA-N
GUZRCWLHKBKBHH-LZAGEDATSA-N
GCNKLILHBKRMDV-GXDNRZMISA-N
QLWMBDUNOBDVSA-BCTRXSSUSA-N
HORYTFWUPRZOJT-BCTRXSSUSA-N
ARBWERQRZJWIRL-LZAGEDATSA-N
TVGLQYUVGYGZSK-YPOHPRDFSA-N
VJWHQIPIDGFWDU-BCTRXSSUSA-N
IWLKFISVBPDIFM-DLIIMJOCSA-N
GOTUNLWFYJWANS-BCTRXSSUSA-N
IZYDJAHCYADAHU-WFSHCVCTSA-N
JRYZIGGCIXPYDO-HHCBZCFESA-N
LVJSKSZLAUIWAZ-BCTRXSSUSA-N
KFAOPEVCNVNSRH-XQEZMECISA-N
UFCFPMBPPSNZCK-BCTRXSSUSA-N
FICQBOKCCHAXKQ-DRGLHURPSA-N
XLKCDDBJYSKPKJ-JZMXLRBTSA-N
RIKKZIVBBWHZCD-BCTRXSSUSA-N
ANHLAGDXYCXUFX-FMNNPHDYSA-N
CHIHASXBFFRTOQ-BCTRXSSUSA-N
YKKHXLLXOCDOHC-WFSHCVCTSA-N
NFIMJHHKKZVKGG-YFEIKMDMSA-N
BYAWJKJNULLXBQ-BCTRXSSUSA-N
QIIRCIZVXRBUPX-LLQDDXFTSA-N
UBMXTSROYIBCBD-BCTRXSSUSA-N
XYRMGLOARJGLOY-XQEZMECISA-N
WNAFRVNZZWIWBD-IDTQHIQQSA-N
IXORGBXMINUCES-BCTRXSSUSA-N
GFFFJWJYIGULFA-DLIIMJOCSA-N
YNWILXGKZVSOSM-BCTRXSSUSA-N
JCWRMAAZQPVCEF-XGCHJJRISA-N
ZSMGENSDMLFMKN-UYDVLQOKSA-N
XNETZDJDEASBTQ-BCTRXSSUSA-N
JKOWLBPNILVFDY-DRGLHURPSA-N
FYCSJENSFIXAFT-BCTRXSSUSA-N
RSACRIFGGFQRIW-XBYKRHKVSA-N
BLQJYJXVDZOYHT-KXGNKILUSA-N
CMNKSUZUOFLFJQ-BCTRXSSUSA-N
MOJLRFKPEOUNHE-XBYKRHKVSA-N
KFGSJXFNVGWXRX-BCTRXSSUSA-N
IQTQPSNEJIFANT-DRGLHURPSA-N
XTQHVUHSSSTAMI-BMPTZMRASA-N
WTQBKDKCRTZGHV-BCTRXSSUSA-N
OBBQNIUJCGUJQL-XGCHJJRISA-N
HZLMLGJOCAWQTL-BCTRXSSUSA-N
BWFYYALVSJESLG-DLIIMJOCSA-N
ISVZUWJVSNKRFP-RPPMQLEJSA-N
BIKUHALFMFVGKC-BCTRXSSUSA-N
SBMMWAWKMBDEKN-VIPFFLOBSA-N
APDIOBBHBKGJCI-BCTRXSSUSA-N
CORZISNDYKLWJQ-ZMVWVOEQSA-N
QHRXVDGHENCBMI-VZNVUUQHSA-N
TWWRWYUKJFFMQI-BCTRXSSUSA-N
ZLTLNKIDHPEWKA-DLIIMJOCSA-N
MSEWUIZLGOJVAD-RPPMQLEJSA-N
UZURADCNDILCPN-BCTRXSSUSA-N
LOFHDCCKWMFXIL-DRGLHURPSA-N
NVTFAMZXPZYNRH-BMPTZMRASA-N
WJOICCOSAHTMHP-BCTRXSSUSA-N
QOQCCBCHNIBSOG-XBYKRHKVSA-N
BMBUAJWEFZFTSU-KXGNKILUSA-N
AZHHFTSWUIVLOT-UHFFFAOYSA-N
WNTRKITZCFIIEM-ROMGYVFFSA-N
SBGCZTXQTPZKAI-UHFFFAOYSA-N
FFPNFWDSDLXCKX-DAFNUICNSA-N
AYMHYHNLRGKMTM-UHFFFAOYSA-N
DKCADEOOBVLEHU-ROMGYVFFSA-N
RCBBSKIOKZUZLL-UHFFFAOYSA-N
RKHXOQREWDUZPB-NMWGTECJSA-N
VZNBMIXSMGLMJV-UHFFFAOYSA-N
PCVLMIXSTVUJDI-NMWGTECJSA-N
DDAPUBNKZNHDFG-HPMBLAEMSA-N
ZBEPTPLNRGWGKW-UHFFFAOYSA-N
SZJHXOAAVVCMBE-UHFFFAOYSA-N
QPGQHGOAXFDHPW-QOCHGBHMSA-N
ZGAFMANZBDDSOM-CYHDMJHGSA-N
GLCFKJXLJPGBSE-UHFFFAOYSA-N
OYWNWXADZNJJRY-ZPHPHTNESA-N
LRSDDQYCDVTVCV-UHFFFAOYSA-N
VAPGVLWAYMNGQO-ZPHPHTNESA-N
QZRAZWOORZYRMY-ZAIPNPRJSA-N
VMBSFLIMCFPNJL-UHFFFAOYSA-N
DFEWPCJNLZYQBI-VZCXRCSSSA-N
RSNPKYJHSAEBSZ-UHFFFAOYSA-N
WAWQQKUKAAOIGQ-ZCXUNETKSA-N
USNANHYFRUVMEF-FSULJFJASA-N
HYGOCCKHAGVOPW-UHFFFAOYSA-N
UZBGBGMLVOKKDI-ZPHPHTNESA-N
JDHXINYFYATQMG-UHFFFAOYSA-N
VXZIBTWKPYNRMF-ZZEZOPTASA-N
DNQXUVAQFPIRGP-HRZGAVLBSA-N
VNWUQENQFUSQSR-UHFFFAOYSA-N
MAUQTCAFVIRRSP-VZCXRCSSSA-N
CQUVXDFXDFZAFG-UHFFFAOYSA-N
LHLVGCODNZZWOY-XDOYNYLZSA-N
FCXDYWHXGTYNRQ-MGXYOJEMSA-N
ZPPCTALORPABTL-UHFFFAOYSA-N
WQBDCAKETGYGAV-VZCXRCSSSA-N
CVTCXKTWHQELPC-UHFFFAOYSA-N
NKUUVADWMGEYJM-ZZEZOPTASA-N
GPFQQRNGSFOMKF-AUYXYSRISA-N
KIJIDJZGVLJYEL-UHFFFAOYSA-N
NZQHJXZQWAREKF-ZPHPHTNESA-N
LEAXNYYOMDUUEW-UHFFFAOYSA-N
SZRSEFBWNRCKRM-ZCXUNETKSA-N
RMXLRODFNKCIGM-JYOMAFKJSA-N
XEPQTGSCFAQABT-UHFFFAOYSA-N
NATDAPHMGZFXJN-ZCXUNETKSA-N
LNHQDQZSZHYIJI-UHFFFAOYSA-N
IQMNHLKCUGMYEM-ZPHPHTNESA-N
RCYMPEQQKPAQGJ-BRBBRKRXSA-N
CIVXNINBQDYAKS-UHFFFAOYSA-N
GMFCPZZPARURBG-ZZEZOPTASA-N
GACAEUVSEHAQBH-UHFFFAOYSA-N
HRHZCKVQXVHRBF-VZCXRCSSSA-N
WGJVJMXNIPPCLT-YNYOFIIJSA-N
KCXHFUSHXKRTBA-UHFFFAOYSA-N
CSPFOVPNGJIQSU-XDOYNYLZSA-N
PUFIZNCOCABRQZ-UHFFFAOYSA-N
MKHUJLQMEHHCOD-LNVKXUELSA-N
MCDJWVURTARGHO-FTRFHSPVSA-N
YTSUWVQXFNTGAD-UHFFFAOYSA-N
XTMTYDRVSXBZCH-VZCXRCSSSA-N
GSOSSCUDARSVAB-YNYOFIIJSA-N
WCRSSCBQBMLTGB-UHFFFAOYSA-N
AHLGJARPWDHPSA-ZPHPHTNESA-N
LGRIQHWOGBOQLG-BRBBRKRXSA-N
URRGVYSHWQNVJY-UHFFFAOYSA-N
BFEZPWSTRYFEKV-ZCXUNETKSA-N
RTTMOOAPYOQJML-JYOMAFKJSA-N
CNNQKIGNGXYLJN-BENRWUELSA-N
COWXNPIHOMPTKI-QVJJBTNPSA-N
DPRJGNORIDFDOX-BENRWUELSA-N
RJMWZOXHRXJEDY-QDTCUWRMSA-N
BQWGDQHGCBVNHD-BENRWUELSA-N
BIYFLTSMSBTUIU-QVJJBTNPSA-N
OZPBTZUHQRJGHI-BENRWUELSA-N
FFYPYKGUXJYYFT-LRDIHLAISA-N
MKDDDNVKHYGMBJ-BENRWUELSA-N
KHXCKOLVDDJKAI-LRDIHLAISA-N
LZYGEQYHNGLMCO-VKTRCOMUSA-N
FYCMZSIFFGSIDW-BENRWUELSA-N
VTUZPTQOXHYQQX-BENRWUELSA-N
HBUAEPNTSRKDAE-POHHELCCSA-N
FXUZUQZWGYBRAZ-UNYGSFDCSA-N
PTDNVPYQXCQRKA-BENRWUELSA-N
YIAKNVGTJFBZDF-UWJCSVMWSA-N
JQKSGNWVCRIYFC-BENRWUELSA-N
HQOWLVYFVGZIIB-UWJCSVMWSA-N
WEYYFLZUWDGMRX-HQZAUUJNSA-N
BVCSWZTUCINSJU-BENRWUELSA-N
DAQFTSCGFVMYDP-RCXAPPODSA-N
BHUOEWGOYIJPQW-BENRWUELSA-N
VOIAKNGLGAJSAK-OANVVFKNSA-N
LOMHTMJOHAWPPA-JCZMBEHHSA-N
DVEBYIYFEJUCFR-BENRWUELSA-N
UBGIXDFFIFZNTR-UWJCSVMWSA-N
QLQJHGNDUUNAOH-BENRWUELSA-N
IUGTVGZSSRFTEX-VSEGLXAPSA-N
BYGYZUPAUWEEEW-AEDUXJLFSA-N
MMEKXHXHSSDKEN-BENRWUELSA-N
SNAHBDVIIUQXRM-RCXAPPODSA-N
SYOFWOFSLKBQII-BENRWUELSA-N
MNEYJDDTVUCVHQ-KGYNQMQQSA-N
HGNNQBCKGHBDPS-BXKZTMNXSA-N
IBMOHVVICRQIQM-BENRWUELSA-N
AMLYFOCCWVWWFF-RCXAPPODSA-N
UBORFJYOZITDIO-BENRWUELSA-N
ZRVQYKQESBAOKN-VSEGLXAPSA-N
XTXZKNZCHDSFEQ-OLERSZAWSA-N
QPGBVKCOTHWHKJ-BENRWUELSA-N
VQZOJTDEYFEQRA-UWJCSVMWSA-N
MLGJQOPZMOGPIO-BENRWUELSA-N
RZCFGQLMZCVLOV-OANVVFKNSA-N
FLMMYYCDKSCTSH-VMWQBMKWSA-N
SULHQQNHVOPZKU-BENRWUELSA-N
LCHAHUKLMJJRSO-OANVVFKNSA-N
ATPAIXYXNQVNJH-BENRWUELSA-N
RBNHLJGANPKYKP-UWJCSVMWSA-N
TUXZBZFMSGDIHB-XZBRIVHGSA-N
QTQNFVHIZJYFAZ-BENRWUELSA-N
KRKNNOBZRLFAMZ-VSEGLXAPSA-N
UOYGGRKRJLYVBL-BENRWUELSA-N
KOAORTBWDBZIAG-RCXAPPODSA-N
GHFWDRZLFIHNKX-KCJGRDGYSA-N
XEBOBICTULHCNM-BENRWUELSA-N
CEGONEVWUWJKEZ-KGYNQMQQSA-N
WJXCMXSILJDXKU-BENRWUELSA-N
FAMZXPGTOFDEQB-KCKAKUBLSA-N
BHWBOZFAUYVWIM-QHSVGKKUSA-N
GYWHVQDOOIWXLQ-BENRWUELSA-N
LWOKXDYYZFROKE-RCXAPPODSA-N
SUIIPZYAFGCMFW-KCJGRDGYSA-N
WEYJYMYIBPUXPZ-BENRWUELSA-N
VWPLJDBZTUGMBB-UWJCSVMWSA-N
BCOLROKBYRWLMF-XZBRIVHGSA-N
MNXKLULZULRMTB-BENRWUELSA-N
QCSOOYOWWAGNCD-OANVVFKNSA-N
PRURZYGIULFVSU-VMWQBMKWSA-N
GNAXNNXJJPWFGR-UHFFFAOYSA-N
NOOPQIHLOLJUPC-VYIQYICTSA-N
QZWOSODUOCAWII-UHFFFAOYSA-N
LAXJDRSSIJUSOG-ROMGYVFFSA-N
JSHRPVRLMZTLQG-UHFFFAOYSA-N
FHXXWIDOCHTQDA-VYIQYICTSA-N
KGLUUBMMNXUITO-UHFFFAOYSA-N
CSZAPJNWUNHXSS-GFMRDNFCSA-N
RFCVZSFLMCYXLH-UHFFFAOYSA-N
ZAWBSRYLOFRSTQ-ATJXCDBQSA-N
NSFDUGDRNHHFSO-KSOZBYIVSA-N
QQCDTYHWMRDGSK-UHFFFAOYSA-N
ZZQPZVHFLJSJPD-UHFFFAOYSA-N
NKHMTGVKVFEQNZ-ATJXCDBQSA-N
GCUFYDBZEWPDFL-CARJAQTMSA-N
UITPPYZYEPNKFM-UHFFFAOYSA-N
SGHQOJVPHJPUHN-ZZEZOPTASA-N
LNPSWNAIXZQHHK-UHFFFAOYSA-N
KJIUUUPRRRZHQE-ZZEZOPTASA-N
DHBYMXAGGSZOLV-NQBOVDJPSA-N
IQOBDDGYJULDLN-UHFFFAOYSA-N
NIYPHMAKPNBFPI-XDOYNYLZSA-N
AVUAHEKFJYZFMY-UHFFFAOYSA-N
LVBBXUFMBRLOTB-HNENSFHCSA-N
OOYWGTUYIHWMPJ-GIOJUXIESA-N
ROCXJVJOKGTOAY-UHFFFAOYSA-N
YIONSAQEBFQITF-ZZEZOPTASA-N
CCNATORLEWFEPQ-UHFFFAOYSA-N
PXQJPXKCDNKGMT-VZCXRCSSSA-N
YLSUEFGDYBRHRJ-BAVTUZLDSA-N
LQDYRCIIJFAQLV-UHFFFAOYSA-N
YFOPZDLSRMIBME-XDOYNYLZSA-N
FNAWHQLKOBBDCR-UHFFFAOYSA-N
HDEHQUOTVBWDTD-LNVKXUELSA-N
KUGRYKSABMBNCK-QUOYTPRUSA-N
NDSIBNKSFCESDW-UHFFFAOYSA-N
RGUQZWIGCGRARK-XDOYNYLZSA-N
HWIYTNLSWFOKOO-UHFFFAOYSA-N
BRMFHOLHKMFKFQ-VZCXRCSSSA-N
CZCKLYBNMXAIPL-WRBBJXAJSA-N
CVDPHKWFKPZYKX-UHFFFAOYSA-N
LHRITWQGZDDABT-ZZEZOPTASA-N
BRCUQELCFDFXMH-UHFFFAOYSA-N
OBYJCNYOYUIKHT-HNENSFHCSA-N
OSKDACVMXCHKMD-HSHDLNIQSA-N
VXIUEPWQDRYZHL-UHFFFAOYSA-N
XWOQFYDGSASLIT-HNENSFHCSA-N
HJJHDHGGWJYNKN-UHFFFAOYSA-N
QUKUXTHLGHOOCZ-ZZEZOPTASA-N
RDHCMRMSUUGODA-UJTOJERFSA-N
FFYQKAPOWSDEFW-UHFFFAOYSA-N
QGCCAZZIENOORL-VZCXRCSSSA-N
OPLMSBVPFKHEEI-UHFFFAOYSA-N
KHXVWGPWLOWNER-XDOYNYLZSA-N
BAMCJJYUTGECQM-BAOXYHDDSA-N
YDMQWHNCRPMOJC-UHFFFAOYSA-N
YHDWJZBONFWRGF-LNVKXUELSA-N
DAMQRJJCMWWMAY-UHFFFAOYSA-N
KFDYAXLNAMIEHJ-GYHWCHFESA-N
MHKYMHUTYUIQTI-JSCMVKKRSA-N
VFDGKAHJHROGIU-UHFFFAOYSA-N
IEEFUVIYYZWYNR-XDOYNYLZSA-N
PCSJMGGYHVTJGX-BAOXYHDDSA-N
MKBWLYGLAKKWQW-UHFFFAOYSA-N
DSRIEQXJATXMCZ-ZZEZOPTASA-N
KHVVNMOQMSPFOP-UJTOJERFSA-N
QDWCIKWIOCQPJA-UHFFFAOYSA-N
TWVYYPNLAOTYKM-HNENSFHCSA-N
VGVAQKUDPTZRQA-HSHDLNIQSA-N
QWKHMNQZHWNBSD-OWBHPGMISA-N
KQSHTJSEZPBAOW-BDXUVKQDSA-N
WVNAAMANCWQYQG-OWBHPGMISA-N
APZILVIRQNARIY-KZIHZOJZSA-N
QROHWOMURUOZEH-OWBHPGMISA-N
BJCXAGPMBRAJLT-BDXUVKQDSA-N
WJXGRCWIOGBRFF-OWBHPGMISA-N
SYPQGSKHMOWMDO-GQNUAYCUSA-N
PYALRVPHQLXCAA-OWBHPGMISA-N
ZUNVXQMJCJEDKJ-KHIFRMETSA-N
NAFFXYMBBLUHDS-ILBJVPBISA-N
PYKQJFJTQXKAEA-OWBHPGMISA-N
OZGDMJDOMBZMFI-OWBHPGMISA-N
XSEYCQOWGBJIGJ-KHIFRMETSA-N
VRNVYAJWAPPYHB-OKYKTANPSA-N
JKIWLNIXPMSVRL-OWBHPGMISA-N
NRVOFNOQQSNLJS-MLWYYCKJSA-N
SPOPYSRAQKDTQR-OWBHPGMISA-N
ICFQAXYDNKPGMF-MLWYYCKJSA-N
FUHCKHGOZNKANC-WWAYBELVSA-N
NJWFQFMWILZYSE-OWBHPGMISA-N
MTRYJPRMYMXOFN-QWHQDJIMSA-N
UOLDPXFMMOSLDC-OWBHPGMISA-N
QSCZZOMDVQDJHW-DUZKARGPSA-N
CYZXCANCPLEMAI-LHIZRMKLSA-N
FAHIQAKOGJYJDU-OWBHPGMISA-N
KZOZIBZANVBSGA-MLWYYCKJSA-N
OJFKKJRDPHIJKG-OWBHPGMISA-N
FJXLFODVIAUHBJ-CFLPNQBOSA-N
KCORJLIOOGXNOB-XUHUMUHXSA-N
NREASZJXDJGFJP-OWBHPGMISA-N
LQAQNDOWXHTUOV-QWHQDJIMSA-N
IRAOTUNAZXBZKU-OWBHPGMISA-N
UBIZWFXXARVAPO-DTBWEKHHSA-N
FJINJJWDQLWLEO-YMIYSKNRSA-N
IEZLGEAJMODNAE-OWBHPGMISA-N
YSNNEZNRJSRRCD-QWHQDJIMSA-N
UQTUPBZOWRZTFW-OWBHPGMISA-N
RCHWURZFLWJWAE-CFLPNQBOSA-N
SRQORCUOZVJOQS-FPNDVQHVSA-N
PDPCMTSZIAUNCD-OWBHPGMISA-N
SEEXFJCTVDWNFR-MLWYYCKJSA-N
VKYPTDFZDOCAGO-OWBHPGMISA-N
RXKHEFPBEGSMGH-DUZKARGPSA-N
GPSKYSTWVBLPPA-XRXIYWQUSA-N
YNMRRJFDTBNUQJ-OWBHPGMISA-N
JCUPSAYIPHFRBW-DUZKARGPSA-N
WWHHURGWYVXIBG-OWBHPGMISA-N
ZIJJKYNJYYMHEP-MLWYYCKJSA-N
RRIJYYWAZXZWGW-CUCNVNPDSA-N
KWDBPRYCMKXJLX-OWBHPGMISA-N
GACVDEZNOMJEHP-CFLPNQBOSA-N
UYGVGZLTIHHXDK-OWBHPGMISA-N
LFXRZBAQLJXXFO-QWHQDJIMSA-N
SLFQUMFFPBANGA-TUIFFQSSSA-N
VWWZDMVYSFKXEF-OWBHPGMISA-N
XFBUYTMXDIAJNI-DTBWEKHHSA-N
OTOGPYJAALHSEE-OWBHPGMISA-N
SARHTHHVIJTETQ-PJZDUDQKSA-N
YQPRVZGSHDICLN-VZNQEVQZSA-N
WDUOTXGBXFAOMX-OWBHPGMISA-N
WAGOUHNZNNTTAU-QWHQDJIMSA-N
SOONQCFDRJSLEK-TUIFFQSSSA-N
ROWRAEGEVVSCOS-OWBHPGMISA-N
FEWRDJWGAPVUNQ-MLWYYCKJSA-N
LVNPGSVVMOPNMB-CUCNVNPDSA-N
DAGYQSKBULXQLB-OWBHPGMISA-N
YRAQQTMBEPAVSR-DUZKARGPSA-N
NFUMHATVNBRIOJ-XRXIYWQUSA-N
IVCDNMSIPBFLDJ-UHFFFAOYSA-N
ZRNKBOUTXPPXTP-COOPMVRXSA-N
SIAYFZFAZZNOAQ-UHFFFAOYSA-N
NIGIAGGOHMWOPB-VYIQYICTSA-N
MPCINMYOPZREGM-UHFFFAOYSA-N
SCLOZRKLNNSIAK-COOPMVRXSA-N
WWSFXCOHMGUHHP-UHFFFAOYSA-N
YFTFOADEGNSXEQ-DAFNUICNSA-N
CPAYRRRUDGGJJI-UHFFFAOYSA-N
UVCQYICFZGRFAC-FLFQWRMESA-N
SGPYBSRADJEZQE-RJCZQUFJSA-N
UVDVZGPLDGJGLE-UHFFFAOYSA-N
DNUZYFGPWSVWLD-UHFFFAOYSA-N
DQVAJULCYOPGSD-GFMRDNFCSA-N
RWHWCDWGKUTXGZ-XCVWNWALSA-N
YPFMRKIOVMGHKO-UHFFFAOYSA-N
IROLHXZLFUCENJ-ZZEZOPTASA-N
SCBQZWXDCIZAQN-UHFFFAOYSA-N
VIBAEBPLZRIGMM-ZZEZOPTASA-N
PJGZDSMHYXTTFI-AQQGEANQSA-N
LTLNNYNWUOWWLX-UHFFFAOYSA-N
OZZAJAOTEBIUBT-XDOYNYLZSA-N
DNMPPFVODQPWEG-UHFFFAOYSA-N
NITLVDKATOVTKV-HNENSFHCSA-N
QOXDOBAEKZIVFI-JFMNUJRISA-N
OOXRGLWFWUEUQR-UHFFFAOYSA-N
UHUKWYCHEHPNAF-ZZEZOPTASA-N
HXQXOLYBFAMJSL-UHFFFAOYSA-N
XABVPEMEZNBBPI-VZCXRCSSSA-N
YCHAFCNMQYIRCZ-COLZHJNOSA-N
DNNYQADBAYXKAL-UHFFFAOYSA-N
GMRVCWFROPEPHV-XDOYNYLZSA-N
ZEAJWSCPYPVSHR-UHFFFAOYSA-N
ITBOZBLTCLNVTN-LNVKXUELSA-N
DNDUXOSYTAFRSG-QUOYTPRUSA-N
QLMNMUXVCXCCKI-UHFFFAOYSA-N
OSZQHEZNHKPMLZ-XDOYNYLZSA-N
JLWFSWAYXFMQHQ-UHFFFAOYSA-N
DFNVTPKTTNTKOR-VZCXRCSSSA-N
JLCXWMPMPBBASA-WRBBJXAJSA-N
MNDNRIFHWDLNJO-UHFFFAOYSA-N
KHMSJSDRQDHZGJ-ZZEZOPTASA-N
CGROIQPXTLQIJK-UHFFFAOYSA-N
VTMAKCSJCCIYJL-HNENSFHCSA-N
PJGJFYNWNVXQQG-HSHDLNIQSA-N
ZLMPVFQERBSVEK-UHFFFAOYSA-N
QEPKAGOLLZOBDT-HNENSFHCSA-N
MMXWRNVYYMLQGI-UHFFFAOYSA-N
DIDRUZNSNWVZSF-ZZEZOPTASA-N
FTLFCSGJXVQUTD-UJTOJERFSA-N
CCPBDUQBTBKAAZ-UHFFFAOYSA-N
ATMWHLTYWBEXLY-VZCXRCSSSA-N
AHRBUQSBZXFFMX-UHFFFAOYSA-N
QTMPCDDSQYSVEW-XDOYNYLZSA-N
VTSMKSTXPFTIIP-BAOXYHDDSA-N
UGFOCDKYTXMYQZ-UHFFFAOYSA-N
GTLRTCUXLLVFDJ-LNVKXUELSA-N
AMRIAOCXVXYOAW-UHFFFAOYSA-N
UMFMFCHFWAJLJR-GYHWCHFESA-N
ZKHPCEXYNLKHDF-JSCMVKKRSA-N
RMKGBLNDVAKDSC-UHFFFAOYSA-N
PACZCUNVCCEXLU-XDOYNYLZSA-N
YNAZDMXTXSYTNB-BAOXYHDDSA-N
BKBROTLMSCBUKG-UHFFFAOYSA-N
LGUOMQZMGKUUOG-ZZEZOPTASA-N
MZOZHDQEKHCLTI-UJTOJERFSA-N
KEISFLVISGSNOI-UHFFFAOYSA-N
WYKRDWFUQOEPOQ-HNENSFHCSA-N
JIQYPDPVSHCBET-HSHDLNIQSA-N
IMOFVTPDSDOZAN-PEZBUJJGSA-N
QFRRSCCLZUOOOZ-CHNZIFJXSA-N
MVAQCNNJYIRLCP-PEZBUJJGSA-N
QYLZTAAHAZLQGW-CXTHENDISA-N
RHZPBLYKNBPLAR-PEZBUJJGSA-N
ANOZPFJYNONFOQ-CHNZIFJXSA-N
KZCRZBXECANCON-PEZBUJJGSA-N
CTALCPWKTZTCEL-DIVNDJMBSA-N
MBFNZDSKCFHBPC-PEZBUJJGSA-N
GSTSZMNTBBFNKW-PKKRSFNBSA-N
UBBVXRBTBBMZFV-UONGIBSYSA-N
DNEZXZXTKMSXRR-PEZBUJJGSA-N
MHKNWQPOWYRLHW-PEZBUJJGSA-N
STJGNLSGTFCQHF-NYBAESITSA-N
GUKPRMFJKVCIAD-COIHGOIJSA-N
HWPUBHIMMRPMNA-PEZBUJJGSA-N
GLNGPICJZMLJGZ-CHPJJDCXSA-N
FQOJVYGHXPUHSV-PEZBUJJGSA-N
OKMNEQMCWFDEGJ-CHPJJDCXSA-N
AOCLHVVTCLPYDM-DNMSNKSGSA-N
LTMOSLBZAJNZTQ-PEZBUJJGSA-N
UVOKNZAOGRQARV-DYMXKLMASA-N
FCJUSUOAUPDLPW-PEZBUJJGSA-N
NGRFVMKTBZVGHS-JHHNDBJRSA-N
AXBHQVUZYYEVST-QJSYUAKXSA-N
DVSRNUMGMDECGS-PEZBUJJGSA-N
WRZRGUPPTJURRV-CHPJJDCXSA-N
QXBWUEJBDSIRTP-PEZBUJJGSA-N
RMAKPBVCPUAHDI-RQFBBQCGSA-N
ULFQDOISTXZBSF-WKVRYMHVSA-N
SXBLBYYLWLMFSE-PEZBUJJGSA-N
LIVXDHPQVOAAPZ-DYMXKLMASA-N
WWWQOYNPEWWKFF-PEZBUJJGSA-N
QAHFDDKCUORAKD-OXLIBMRQSA-N
LTOAMZYCPAYEJZ-ZEOOFJNXSA-N
KYSCRPKGJSKTSD-PEZBUJJGSA-N
IXLWSQQEJYYDET-DYMXKLMASA-N
XAAGFFRVTHMJBN-PEZBUJJGSA-N
AGUACKYKFMJVEN-RQFBBQCGSA-N
XUHLSSOOCXVDTP-ZFUXOTDWSA-N
RJLDEGARSONYEC-PEZBUJJGSA-N
ZXEOXJSYDQRSQF-CHPJJDCXSA-N
QZUAYNMKGLMHNK-PEZBUJJGSA-N
YIJWOFHKXMWJIL-JHHNDBJRSA-N
YWJBMPSQXLZTEJ-MYZJHVFBSA-N
AEGQOYYECWAYNO-PEZBUJJGSA-N
FLDSILXDPBYHSP-JHHNDBJRSA-N
IGXYDQXZJZJGAC-PEZBUJJGSA-N
OLACEWZZSNYAOO-CHPJJDCXSA-N
ZULNDSJMVSWYRI-PNKFOOMJSA-N
XPLOCISMGPTASK-PEZBUJJGSA-N
OFVLIAODPRRRSQ-RQFBBQCGSA-N
DMGICXBHFYTTQD-PEZBUJJGSA-N
IGZPFMSOJXNAAG-DYMXKLMASA-N
SINGFUJWESHGGV-FAIHNACJSA-N
JECJHJMNUAYBPK-PEZBUJJGSA-N
DVGVYLHSDCGBBV-OXLIBMRQSA-N
BYUNVWKXRHHEJX-PEZBUJJGSA-N
LMMOHOLPYGQWTE-HNSMXJFISA-N
ZHDRJKJNAYCEDK-QAFFGQNISA-N
VPCZJOUMGZSZIH-PEZBUJJGSA-N
YPLXZCGGMOFBOE-DYMXKLMASA-N
RGYQKDHRFHUPLI-FAIHNACJSA-N
MGXWUSFNOAJLFL-PEZBUJJGSA-N
GDILJYMDRCCKHA-CHPJJDCXSA-N
WHEVSSGKDMGKAS-PNKFOOMJSA-N
IQRKLSRXRMGDGY-PEZBUJJGSA-N
ZGYUVXUXRSJTJW-JHHNDBJRSA-N
CZYOKHWWFARZTF-MYZJHVFBSA-N
DTQDBUVDHSIFGQ-UDJAPEQQSA-N
JZFYHKGWMSXSHG-FKWKMZMJSA-N
RUKWLBAMOMQPKQ-UDJAPEQQSA-N
MXUBANHZEPUMOD-WJNJZSQHSA-N
FCHXIVWSGXYAQL-UDJAPEQQSA-N
QYNLPPOXKXFPHL-FKWKMZMJSA-N
GGLAVQDFDOFWNC-UDJAPEQQSA-N
ARWOYBPIXWCHBW-HINHJEPGSA-N
FAOMVHIHVOJTSF-UDJAPEQQSA-N
ZMKLNDLRKMDZAP-PROHSBAGSA-N
BMKUQSNRYLACTP-MWUYXCCYSA-N
KXZPCKOZTSOTBS-UDJAPEQQSA-N
AAZKHFMZVGDKCU-UDJAPEQQSA-N
KPIDUNAFTYZYLX-QSCKLSOWSA-N
VVSGFYRUXIGCAE-QFRYAUEXSA-N
DGWXBCQZCVLMBX-UDJAPEQQSA-N
AWTXVTYHDXBJQE-LKEVSEAXSA-N
GPRRWXGIEQFUTA-UDJAPEQQSA-N
HSKXXLYOEWRFSC-LKEVSEAXSA-N
LHQKSOGXZFNTBG-NXNYYEBKSA-N
BFNLCQKSWZECBQ-UDJAPEQQSA-N
UHHDOZRQGCBDCH-JOIBFBEQSA-N
YMEDXCPZIJCTCE-UDJAPEQQSA-N
UBYPZXWFQYHEKS-CDHIEHIBSA-N
CZIVEUVEISJLLW-QJYSFTGJSA-N
BQJIHYUGNMASAP-UDJAPEQQSA-N
LUQGOCJNKMKFIX-LKEVSEAXSA-N
JGEQHPIOPXUVAE-UDJAPEQQSA-N
ODPYPOVWZJOSEH-LBUPJKRNSA-N
UEYFHYIBNPKWAJ-SAJIBYPYSA-N
MMBVVERUQZVBBK-UDJAPEQQSA-N
NTMDBPHOERBTMF-JOIBFBEQSA-N
LOMXIYYOPMDJEB-UDJAPEQQSA-N
GIWCOGIAPBCYKJ-XBOFMPTRSA-N
VPDQMMRBZNOQQA-WDVMPNHESA-N
PUCXQNGEANXMNM-UDJAPEQQSA-N
GVVJOOWWSVNQFH-JOIBFBEQSA-N
MEYZMYIHJMFPHA-UDJAPEQQSA-N
PTSKEDKOUNXGJR-LBUPJKRNSA-N
AFFNQZBZCHGCQI-KMJQZFAUSA-N
NKSLVYISCWRMJV-UDJAPEQQSA-N
ZDIQAFJWFYTYHM-LKEVSEAXSA-N
CVNYJVVCMMXVIR-UDJAPEQQSA-N
ZEPKIHONAWGBLO-CDHIEHIBSA-N
IXFDHXCQYKGBRZ-RTILONSRSA-N
DIGRRJPFJPAUTP-UDJAPEQQSA-N
XLPWDQNPOOGZOE-CDHIEHIBSA-N
XNMYZEHLSNWNPJ-UDJAPEQQSA-N
VAECXTDYWWZFNF-LKEVSEAXSA-N
TVRQKOATFOMOQO-ZDCZJRLNSA-N
KIODTLVBTKBGOK-UDJAPEQQSA-N
HFORNFHPHUHYQY-LBUPJKRNSA-N
DYYFVXYNCCXUAL-UDJAPEQQSA-N
RDNHXBYWFWTKIU-JOIBFBEQSA-N
CLZQRCMVLLJVAF-LGUFLKDESA-N
WPMOZJJHMZNLIN-UDJAPEQQSA-N
RZFGHBCJVHLOAC-XBOFMPTRSA-N
LRCYGJVAMIVGTI-UDJAPEQQSA-N
TWCPOEFUNSONPO-GFGMMLMXSA-N
MAAXDMVGTAPYGQ-FVZQRADHSA-N
SXZIXIMEZNCWAK-UDJAPEQQSA-N
BLMFUQRSKWDOIE-JOIBFBEQSA-N
POYHPFWLUSEWRD-LGUFLKDESA-N
FRYJCEWXMWTZOC-UDJAPEQQSA-N
CNEBRXASEHSSAH-LKEVSEAXSA-N
HZILAAYLVKYKCW-ZDCZJRLNSA-N
BTKDVBFUBQKQKB-UDJAPEQQSA-N
ZIPXFGUMNAPKLY-CDHIEHIBSA-N
MWFOVTBJUGJVTA-RTILONSRSA-N
MBASOUIEPXZLKK-UHFFFAOYSA-N
GDODEYSWGDSOHH-GNVQSUKOSA-N
CYWHLERSHDMHOE-UHFFFAOYSA-N
QDPAZEBZSYEQCD-COOPMVRXSA-N
SIWVFFFCKXBKLA-UHFFFAOYSA-N
JHGRKSYWSXPRMX-GNVQSUKOSA-N
WZMGMVDVUOWJHF-UHFFFAOYSA-N
RTHWGRBFEJIARI-ROMGYVFFSA-N
KTENSIXJLBFJTL-UHFFFAOYSA-N
JBAVSLOMHOZRDT-DAFNUICNSA-N
XNLXGLDAIXSTNW-AYZUMMEGSA-N
YJCJCVGOLNRJRF-UHFFFAOYSA-N
XIMYVADHQKECCE-UHFFFAOYSA-N
MGWJGPSOYJIKMH-DAFNUICNSA-N
VSULPZCPNWBXPZ-OTZZRDKWSA-N
YLJLOEDJBURWEF-UHFFFAOYSA-N
IWIIENBFXRROHL-VZCXRCSSSA-N
RNHAVYSEUZBWTP-UHFFFAOYSA-N
MDPSFPXVQSTXJX-VZCXRCSSSA-N
UPYSTZHDRTXMHA-IVIMNRHPSA-N
QLHYATMSMVLRBB-UHFFFAOYSA-N
FJCTVRDQMILJNX-LNVKXUELSA-N
OODTXLSTBQHFEQ-UHFFFAOYSA-N
QVWGOOGAXPNTFC-VXPUYCOJSA-N
ATFVABOALZJXCQ-CFADOZOSSA-N
SSINCHHAWDDRCB-UHFFFAOYSA-N
MJMYEWRFAKYPIH-VZCXRCSSSA-N
XFTJWADNSJWWBG-UHFFFAOYSA-N
ZIFJJVKZEUSIOC-XDOYNYLZSA-N
ZJPKKICECGEXMV-ZLYBSTKTSA-N
JWJGVPBOXPJMOY-UHFFFAOYSA-N
AQVOXWLSBMQTFE-LNVKXUELSA-N
DEDVZZLIOLOMCJ-UHFFFAOYSA-N
UBKIEGUCTZIIQF-GYHWCHFESA-N
ZEXYEOSTIZYPIB-YJOHERITSA-N
VRPDTSDLPWNCBY-UHFFFAOYSA-N
KYCALDDIJMXHEX-LNVKXUELSA-N
ZWMVKKHLQZLRKL-UHFFFAOYSA-N
OYWNFTUDSMUANE-XDOYNYLZSA-N
QLQUKBUHAMUKSZ-YEUCEMRASA-N
XQFVTJKBZWZQCF-UHFFFAOYSA-N
KDBYYDJVLRJLGM-VZCXRCSSSA-N
ZRIPQRGTCYZXLD-UHFFFAOYSA-N
ZRTVBXBBVPBVKT-VXPUYCOJSA-N
FZDUYEAJGIDGDM-OICHLTCNSA-N
QPBXDMFLGJXBSF-UHFFFAOYSA-N
LZJBDVQSILWCJF-VXPUYCOJSA-N
DMJWAESTDNWMLM-UHFFFAOYSA-N
PGHJEZWRWQEQDJ-VZCXRCSSSA-N
FFAJCLBLHWAGHH-YNYOFIIJSA-N
SUMIPVAZKNHICK-UHFFFAOYSA-N
RYNWFNYUZLVQPZ-XDOYNYLZSA-N
ZLNAXDMAYUSMQH-UHFFFAOYSA-N
YKGYUQAZPYTYQL-LNVKXUELSA-N
REPAWWWWGSKNBT-FTRFHSPVSA-N
FTSIBGYVVOHMCR-UHFFFAOYSA-N
ZYNCGFGAMFFBKC-GYHWCHFESA-N
UFFTZTGDPJSVPP-UHFFFAOYSA-N
XMYOZXMRCZSUOM-BZZOAKBMSA-N
VQYAXJVEZUBXPE-WGPKDLKGSA-N
CPOXALDFKNLRDX-UHFFFAOYSA-N
ARWRUTWEQSHJNR-LNVKXUELSA-N
DPLMKRMHZPMNSR-FTRFHSPVSA-N
CCTVBLIWEDNZHY-UHFFFAOYSA-N
VCGFFTJSTDMYEM-VZCXRCSSSA-N
SCWCDSAWKAAZEH-YNYOFIIJSA-N
PHOJQQLEYWQKSZ-UHFFFAOYSA-N
GVNXZLHSONQGJZ-VXPUYCOJSA-N
MYVASBPUHCSZNP-OICHLTCNSA-N
FIWIJTVOPDGVET-VLGSPTGOSA-N
QZKGTSOLELNAHI-UELBVYESSA-N
YWRJURCERZVOSZ-VLGSPTGOSA-N
LDNXVMNDQKELKR-OUICSUMASA-N
ZBCGNMLUTZZWPH-VLGSPTGOSA-N
YVQLWDONCKIXEZ-UELBVYESSA-N
NLGCIDRDQSRVAX-VLGSPTGOSA-N
ZCEHLSGJCAOEQB-YWFAAXLMSA-N
MNTZRVUKFPGPDN-VLGSPTGOSA-N
SQGXZCQTWNBJAN-VSGJIUGZSA-N
MKRSMSWGLCWRLG-AOCGUJFVSA-N
ODGHOFAMVYVNDU-VLGSPTGOSA-N
PCQWVXSNXSSSLG-VLGSPTGOSA-N
XUNYMLSBBVFOMY-VSGJIUGZSA-N
IFSMDBXHQIZBLL-IUEJZKRMSA-N
NJWQIAOJHKESEM-VLGSPTGOSA-N
RPEVRKHBYWUSKP-HSHHTGOPSA-N
ONESRLHHRLWTMQ-VLGSPTGOSA-N
DGQTUYPJNOZCPO-HSHHTGOPSA-N
FEHJQKZQUHDGOE-VLZNBMJVSA-N
PUAPUMBULYSMLS-VLGSPTGOSA-N
SFYMXJJZYZAWLB-VXMLRCJKSA-N
KZIUOVRMIWPCJM-VLGSPTGOSA-N
VQEIFIDCUYBCFO-FRKBGCJLSA-N
YCDGUNXSTUZVPR-VNDKVAGRSA-N
CWCJYCJIWKTVDM-VLGSPTGOSA-N
WYNXLVNWBYKSTO-HSHHTGOPSA-N
JOTDPISIQIAXHN-VLGSPTGOSA-N
DUVCDYGWMYKYQK-IUDBJCLXSA-N
ACYBLEZISSYKFR-RBLHWOAISA-N
KYFLZENYBSBJRR-VLGSPTGOSA-N
VXTZMPSVVQKYNE-VXMLRCJKSA-N
URIRASKTFIGNSH-VLGSPTGOSA-N
KBPFCEGDCRMPDB-MYSACRKYSA-N
VUMDYFVABCNQBQ-KYGSHNJISA-N
SMIUUYDWRSJHDQ-VLGSPTGOSA-N
XKIOWPGTFVPEHF-VXMLRCJKSA-N
WYXHADJPPOLETJ-VLGSPTGOSA-N
UOSIWDJWYWICAR-IUDBJCLXSA-N
HCWUPBDONZYRDT-MUDPXLJYSA-N
QHPJYZFMTNTPGM-VLGSPTGOSA-N
LNEIISUGOPRFBF-HSHHTGOPSA-N
DCDYBPMZFRQIIJ-VLGSPTGOSA-N
FXVNKOXATASDIH-FRKBGCJLSA-N
FUHBTWPQYZJTPC-JDMAKCNASA-N
RFNOLUXADUGHGD-VLGSPTGOSA-N
GTKIGMLZQBILOI-FRKBGCJLSA-N
XYUJDOLDZDXWPQ-VLGSPTGOSA-N
ZAWWTQZVLXMNOV-HSHHTGOPSA-N
RUQZXWWSSDJTAZ-MBNJWXJISA-N
VCDJKYIQRVOBAJ-VLGSPTGOSA-N
IIHXYHHGOFIYDP-IUDBJCLXSA-N
IFFZLPNFRACGDA-VLGSPTGOSA-N
GWETWPRJEFTETA-VXMLRCJKSA-N
ZOLSSMAUHFOVQF-XZXGIBNBSA-N
DMGZMULAKORIBD-VLGSPTGOSA-N
NBNWMJQCGMNBSQ-MYSACRKYSA-N
FHSDUIVKBHWODL-VLGSPTGOSA-N
XWHSNEKWNLJXCA-PYDZUHTJSA-N
HCXUQYMWCLBYDA-SGBBTVACSA-N
SDGIPQLILCUNEH-VLGSPTGOSA-N
FQHTZIGVBMZYRD-VXMLRCJKSA-N
XHCFGYTZAHQXQZ-XZXGIBNBSA-N
TXPHTQDCFZIXLV-VLGSPTGOSA-N
DIBILHJICDLQRP-HSHHTGOPSA-N
LMRVTIMFCDJCLM-MBNJWXJISA-N
MFFIPGWVSFRFLY-VLGSPTGOSA-N
OWAQZYZIPTXGPT-FRKBGCJLSA-N
MSZIWKCNUSYVKC-JDMAKCNASA-N
OHKRYLPBGJYPRW-XOMYGGGSSA-N
XNJFLOSKIAMYLD-QKGDLPDNSA-N
DKGLRWDTPFYZJL-XOMYGGGSSA-N
NYBHZNYLDPXCQN-UIXMGFLCSA-N
ZGKDINPZAMIBIM-XOMYGGGSSA-N
JZTPVKQOENEZED-QKGDLPDNSA-N
GTMBYRYVVFKIDA-XOMYGGGSSA-N
MGVWDXCMTJENDQ-BCFKSPPTSA-N
IBOSEPAHGZNFOH-XOMYGGGSSA-N
MXCSTFRBEMUOAP-BNLCUUOOSA-N
ODTMYRMTDFDKFS-ZMGNDZSNSA-N
UPCUQEXYVLHHCA-XOMYGGGSSA-N
AHYXMHOPYFJKLP-XOMYGGGSSA-N
YWRBGXXNISZINN-BNLCUUOOSA-N
RHTHJZYXRORTKI-MGQIFWEESA-N
WQFKWALBNFVVSY-XOMYGGGSSA-N
ZIDMTOPUJOCVIO-FYOKIWJTSA-N
UKMPBUFURPJQMT-XOMYGGGSSA-N
JZNBAVVNSCRVQX-FYOKIWJTSA-N
MCBAYUQTXXMSKH-AFYBJNHWSA-N
SVFQVZVKEXZSSE-XOMYGGGSSA-N
BAVPCXBYFRSSMM-VXSXIQOCSA-N
BIQRQYWRMKCEPT-XOMYGGGSSA-N
ABDXYRCHHMVGKD-BLLZRTNRSA-N
HWENKPJHCYTXDN-SZCJSRJTSA-N
AMVYZLJODPXGQX-XOMYGGGSSA-N
YAMSVLUAKFZMOT-FYOKIWJTSA-N
MCQXSTOEOYTMNV-XOMYGGGSSA-N
GZHSHPLKDMVXRJ-RFJBXXPUSA-N
SJCIILTUXBTXLS-JLDKMUJASA-N
YDHHWLHUQLZVKM-XOMYGGGSSA-N
PVWHGQHEIKSXGA-VXSXIQOCSA-N
MFYLSMGZOQHEEC-XOMYGGGSSA-N
AIOIUHCAYYOAGS-TVYGQGOYSA-N
MLXLCWVEPJNEOV-OQVVBKFHSA-N
SKMSONYPKXYKJI-XOMYGGGSSA-N
NMYFJPRQXQCXIO-VXSXIQOCSA-N
BPPFSLVWJUYWCO-XOMYGGGSSA-N
LVFCJPJELXPDNS-RFJBXXPUSA-N
ZLFNLPOXTQJZKY-RVITWURMSA-N
UFRAXNIGALDRIT-XOMYGGGSSA-N
PSHKHUAACFKODN-FYOKIWJTSA-N
LOGKMXMDBYTCGY-XOMYGGGSSA-N
YSCIDJHCMBRXET-BLLZRTNRSA-N
ZKRHTMGQAGZYGQ-POPMYBJASA-N
DVDBXIPBXKOYLU-XOMYGGGSSA-N
UGFUGLXGYKSVRH-BLLZRTNRSA-N
KFRWSLHIMWCHGV-XOMYGGGSSA-N
CBVQJYQOQUHQNS-FYOKIWJTSA-N
FDCVZNCFKVPJTG-YEZYJPGASA-N
OTMATGDQMNZAET-XOMYGGGSSA-N
JPHHVKPMEKZAKI-RFJBXXPUSA-N
UAWNSWXKHCHOKB-XOMYGGGSSA-N
ALHGUXDTRIZYBQ-VXSXIQOCSA-N
TVSDTBYYWDNPCU-ZTKVPLPXSA-N
YQDQJLSSNIUJDE-XOMYGGGSSA-N
ONYJCXKKWPVYAI-TVYGQGOYSA-N
HFXFKEZWKASEGR-XOMYGGGSSA-N
PXGYVXQZMQPQDT-HCCLKBJASA-N
NXDMLFUSLZDQMB-FZCKGJKFSA-N
QGZHQLZTPPDCJL-XOMYGGGSSA-N
SVMFMAZIBHWOQR-VXSXIQOCSA-N
PRCXIKPTDBEOSS-ZTKVPLPXSA-N
SQZDTMFSQHBAIZ-XOMYGGGSSA-N
YHMYJTDGNKRVCA-FYOKIWJTSA-N
SZCXEZLFAOVELV-YEZYJPGASA-N
UVGYFUYHDPMEEU-XOMYGGGSSA-N
PHXNJUHHVIEIOA-BLLZRTNRSA-N
NRPURMXRBOGLMQ-POPMYBJASA-N
YTMKSASGIRGMPW-UHFFFAOYSA-N
MQDBBRYRGLQMKR-BXVZCJGGSA-N
BEUSIQXEQNCAHC-UHFFFAOYSA-N
NDBLXPDIBJUQRI-GNVQSUKOSA-N
CUDQANMXDNCPAI-UHFFFAOYSA-N
ZZJZDFYFKMZDDL-BXVZCJGGSA-N
KXYZSUMMCGQMNS-UHFFFAOYSA-N
IPBVSBHXVDRRHJ-VYIQYICTSA-N
JKYNKTWYLBRFHL-UHFFFAOYSA-N
DMCIUVXZAAQBCA-ROMGYVFFSA-N
VSUVHBIEKLJFDN-CDJIWXQFSA-N
MMFNWIWWMIHETH-UHFFFAOYSA-N
VGSIBOKZBWTGSU-UHFFFAOYSA-N
FPZYJHSDEQUZPX-ROMGYVFFSA-N
XJXIJWMYLNFCLY-GQMVFMLOSA-N
UUCYFDALPSFTOS-UHFFFAOYSA-N
CVEVSXDKENYDIG-QOCHGBHMSA-N
ZDUYEBWGTYABOX-UHFFFAOYSA-N
VOOWGIUXYNDHIP-VZCXRCSSSA-N
SFZSAWJFLMZVQC-TWJMPRPJSA-N
GYKUPGWJRCDWMF-UHFFFAOYSA-N
IOEIVIWOFTWHQI-FLFQWRMESA-N
WYWBVZFJDZLLCH-UHFFFAOYSA-N
BITWTFHGEALFFL-VXPUYCOJSA-N
TYSSAANJYNLCIS-AIOAHURVSA-N
KSILXCATQWNATA-UHFFFAOYSA-N
WMZHVLOIXYUWPH-VZCXRCSSSA-N
VRJWYYYFWLIWFP-UHFFFAOYSA-N
JHTQIFFEHMPKIP-XDOYNYLZSA-N
VSIPLCYNFCCLNK-LAHMCNAISA-N
VONQTEGTOMGIPW-UHFFFAOYSA-N
XBAWKPDEMQJNQK-LNVKXUELSA-N
MCGVIZMOAPQVFR-UHFFFAOYSA-N
GQURUJTXKSYLIO-GYHWCHFESA-N
NESKJFZMHDUBSZ-YJOHERITSA-N
HERJARRRTQUXEG-UHFFFAOYSA-N
NTTFDXGLDSAJMF-LNVKXUELSA-N
FERFUWAAFHVCPC-UHFFFAOYSA-N
IJZSASHHAXBPKJ-XDOYNYLZSA-N
ICLFLADGVKJJLK-YEUCEMRASA-N
WBFLSEDKQNCIJU-UHFFFAOYSA-N
DRRPMHZSIPMQCX-VZCXRCSSSA-N
YGQYYJRKISJDDO-UHFFFAOYSA-N
VMQLUPIWLYRAJA-VXPUYCOJSA-N
QISQHKFKCRQZLZ-OICHLTCNSA-N
AIXXJFNLLZTQTG-UHFFFAOYSA-N
SPDRTLYNVVSQBW-VXPUYCOJSA-N
WNYQLLMAVSISLQ-UHFFFAOYSA-N
INRZJHJQQHCZEL-VZCXRCSSSA-N
NENDXXKTHOTLCT-YNYOFIIJSA-N
HUDAXDMNVQDJFM-UHFFFAOYSA-N
GUQMNQLUDCAECT-XDOYNYLZSA-N
FRAKXZIHELDCEG-UHFFFAOYSA-N
NYNUANAFCLKNGD-LNVKXUELSA-N
OTEARSCUVSZTQK-FTRFHSPVSA-N
VRKNOIRUUCFXKD-UHFFFAOYSA-N
GAXDXLHIWZJNPO-GYHWCHFESA-N
ONLDXIVJCNDSRW-UHFFFAOYSA-N
FEBVAWFJFVYBLE-BZZOAKBMSA-N
HKDGGYPSVDODPF-WGPKDLKGSA-N
OYMKLZXDAHPDRT-UHFFFAOYSA-N
OXFICGBOMZYSFX-LNVKXUELSA-N
LBPQPMFTEUKFFL-FTRFHSPVSA-N
CXDJRIJSAVKZGY-UHFFFAOYSA-N
IOLVDUNKOYCLPE-VZCXRCSSSA-N
CKBVQGKEURVSPA-YNYOFIIJSA-N
UPYFLBAHLSVENG-UHFFFAOYSA-N
LNPQNAYPNIWAHU-VXPUYCOJSA-N
IPLADKUCWXERGH-OICHLTCNSA-N
NZDOCKWSJNQFAK-ZPHPHTNESA-N
UQUYJSSUTREHJZ-HADRHFSSSA-N
GOLYAYSZUBOZBR-ZPHPHTNESA-N
NLUVNKQPOBOCNP-MTWOIRMVSA-N
YZLQEGAECUKTHT-ZPHPHTNESA-N
GQMJTABAKWSBTQ-HADRHFSSSA-N
MDBGQXKRUUXRQN-ZPHPHTNESA-N
HGNMPGYRBFUDGW-INJOOFDKSA-N
MCUICGFTIVEXPC-ZPHPHTNESA-N
QZUBVYOFABDRMV-CYHDMJHGSA-N
FJVHUPFEAXXWTO-CTAWGIMYSA-N
NUPFGYBVCBZBGK-ZPHPHTNESA-N
HFOSOVSGYCRZRI-JZJYNLBNSA-N
BDRFJNUOWFHLLZ-HLEKULERSA-N
VBJUIKCTVWNAQX-XFNVGMTRSA-N
JYXOVUYUONYCTG-FXBPSFAMSA-N
SRWSTBHXBOAZHP-DIQSOFFMSA-N
AVCDUDQSUWYCQK-XLNRJJMWSA-N
LENKBJGZVFCODG-UQYFAFGJSA-N
MVJMBXOSRBFNQT-TUAZHFGWSA-N
RSOVDGFXOPLKBU-QJOMJCCJSA-N
QXUNCNRNGFELJJ-AJNWEHTDSA-N
JQQGMTMVZJCCJY-ULJHMMPZSA-N
ULXAHLCZKXORQS-ZTFNKQIMSA-N
QBHVPWSCYYKJMG-ALKYVECYSA-N
MHYQTIMUSRAADU-UQQQWYQISA-N
CXHNOQUCAOUOPA-ZVLYPNQKSA-N
WRXRTIYSNJPZNY-ONUIUJJFSA-N
VOEZAMDBZXPVJZ-GUFYBDQKSA-N
DWDFVAWFYCPAHB-PXCXBRKBSA-N
PFLWWCZJXDGFQZ-PKAZHMFMSA-N
ZRWZDJBZTKBCKN-PXUSSORRSA-N
KXKUOTTZAGBORG-QRQIAZFYSA-N
QEIBEKXGTLTAPR-ZNDJWLDCSA-N
JRQVRLHEJZVIIT-XDYVJELYSA-N
LTXDACSRKAHHJH-RHANQZHGSA-N
NQYTUSYYAGCWLN-IFZNGVJASA-N
ALUZXYNGQMXWCD-LQNQUEJISA-N
UQZZUNWIABDNHJ-CYEYPANZSA-N
HTBVTWBUZRUAFZ-RYVLWIASSA-N
QXOBZGCCBQGAGY-LJUMEUDFSA-N
BSDHSGQQRJDNKW-SZRNKDMASA-N
UYAFNYKWTYNRMQ-KYHGBAKBSA-N
OQYBZURDFMUNKF-ISCFRMIASA-N
SPXPXKHGZHPQCC-FHIWMKNNSA-N
KRLAJUKCBFJJJS-FZPRHHONSA-N
GIWVUSWQKRIGQJ-IESXJEJZSA-N
VPTHJNMRKKQLJS-DLCNMLRHSA-N
MYOPIQMMVPJGIE-YFBVOZDHSA-N
PNKVUGZDHVQAAY-QCZRNPJYSA-N
CTCVEEBACJFGTC-QMRORBIVSA-N
ZDEOJWDVJKSOJP-JVCSIHBXSA-N
OXOKLYLFLXYGBG-RODHXAHZSA-N
HFOJOHWMWZDKLB-MKZGNWAHSA-N
CLBQZWNCHYTFMS-MMNZINBCSA-N
RZCWKVNMJJWVRK-ADJDCTSUSA-N
BHSFVTBXJWHIEE-NNXNDERRSA-N
DVMPEWZLWASCTH-OCUJFKKWSA-N
SLHUTTMHVUANFL-STBUJQQZSA-N
HIAAPZMDHHVLAT-MBNGYHFLSA-N
ZMSDQPUQGDBIPB-SSULHUJASA-N
HTOXFJKPORPCTL-SNYRVXHGSA-N
DKQMIUQKVPEVEM-CYWHYEDBSA-N
VBADRPXKAIQVPS-GTHQUBRQSA-N
VDXOFANJODYOOC-JIFJIKKMSA-N
JSSDMBFDNPVDMD-QARNRAPVSA-N
KGDOANRVMATLSV-CATFIOGKSA-N
DXKYFAYJBKKVNK-WPCRZIOMSA-N
VHNVYZLMFISRKM-SUTZPHFHSA-N
WBVHWVHGOJNYGQ-OHNCOSGTSA-N
FHVIMVJWLFJKKG-ZZMDXVBVSA-N
UKOSOZHUCCMBEP-OHNCOSGTSA-N
WNESAACJIUCCHF-KKMYHIJWSA-N
RIHBHZQYQPIRSY-OHNCOSGTSA-N
UMKONMIJTVFQPE-ZZMDXVBVSA-N
VAPPUAKSHXYYCK-OHNCOSGTSA-N
HIEQUGXIZUORPL-KTQHOMFTSA-N
XZQWQRTWCOSZEO-OHNCOSGTSA-N
KZDHEGVILSDZBP-BEVXSARDSA-N
XMGKBZBWHWVVOG-NSUDTOMMSA-N
ZKWPJNSSSMOGRD-OHNCOSGTSA-N
OGABXKBFPQXTGL-DROSEBJYSA-N
UHYYAIKUZFAIIJ-BKMVPKCHSA-N
UJIFLMSFDWCPAO-SRZKVIQHSA-N
CMZBNAQNTCBION-IFEHNMGJSA-N
LMFRVIDTCFMTEA-UCMAYEDRSA-N
ZFIKHNGYDIESJF-LOHXYAPGSA-N
RHYIBLYHENMGQA-WSFQBTAZSA-N
XAPMVVYWOOWZAA-QZURZOFFSA-N
FKRYWZSXGHZXAH-HCJXYZKBSA-N
HKXJURYNMPXLIA-WZIFNMGTSA-N
SFVJNMMLZZEWJJ-OTARAEFVSA-N
RHAZZSNOABGXSY-BZBJIPHOSA-N
GCGHUQGLUDOHBO-LWLAAQDJSA-N
BCQIKKHVPCVQMM-GHVCJLBQSA-N
HRBCSYGZJZUEGE-YMKZCIKVSA-N
HAGCOCQXVOJMGV-GZYWMOBOSA-N
NBVJQMFWIYFYQE-LVMWVJJWSA-N
GJMMMHQAPLTFJA-VMTDMSMNSA-N
XVBLLKMFMCBATC-VTXZSLCSSA-N
IVLINKWZUXIPQV-MWMXTXGNSA-N
UTAZOPMZEJJVGB-ZLXKIGQZSA-N
GDGDPSMIZONOBY-YSZXPYONSA-N
CPFGIORLYSBQID-JVSQDFTBSA-N
FPAVTCYLKQWPRW-UDCQBVEYSA-N
BEOXRLVXMONURA-VGPZOTFCSA-N
SNVWSJSCBSPUDA-NILOBVPNSA-N
UVNWUQLNNGNKKR-CDYARYNFSA-N
ALTWXMPJEHGLHR-VZBMLGBFSA-N
VBNOJCNVMPKYDQ-TXTUFFCBSA-N
NLTHJNLSSAKUDJ-FZEVNWHESA-N
XQJWLVPWJFSDIS-SFYNOASUSA-N
NBVKDJNWWDQMQH-OBHWLTCDSA-N
NTMDHEQYCXDHCS-ZVOIMAFOSA-N
YFZYRCCBRDDPHC-GPVCJOAUSA-N
NVZYANQMVQJIDL-KRQFHZPISA-N
LVLQNLRUGFCORQ-SUFMHJRTSA-N
GSINWILCPPUBNC-XBSISZBGSA-N
WZLSTTXNJYQCOF-OWAVZVPQSA-N
JFMGWKOKNOPWGP-JFTGDGOVSA-N
PQDNOMAPPIILFX-KOZCISSUSA-N
XJDWLNLMPSPFDZ-OIIHXOFASA-N
XVAVVYYVFWAPHF-HFYSWADYSA-N
LUMRTZDLLSEYIA-DUJHXUJZSA-N
FVOGEVBMYFIIDB-XFFUBOQOSA-N
SJWOUBXDFDDMAL-CRQODSSISA-N
VXCILPAAEDKEPW-TZQOIIQXSA-N
OZGZKBQLBZHHCJ-MPPSGCJOSA-N
NUKHQMMMRUAVMI-BMSOYWGKSA-N
WVPRZTOMJSPZOE-WEBIVNNKSA-N
KWMUWVNCLUTCAV-CWISAQRWSA-N
IVMTWTANDFLQNN-SDMVLQRGSA-N
MEEOSTIAXQBSEV-AVLGCGCCSA-N
WRUPETMZYQIRGT-HIVVUOAXSA-N
YOZQOLUEEIFSNF-JWYNEUAMSA-N
UVBHUESDZKLFIW-NPQRXUIOSA-N
VYMATAISRIKMLU-UGEBIWNCSA-N
YVESVPWZSBTIMT-GGKXZBPSSA-N
JIHJXIQXARZBGE-UHFFFAOYSA-N
VYYCHMJQKSBKQW-QVTSOHHYSA-N
RSXUWLTZCQFXMX-UHFFFAOYSA-N
DVGCJUBJCLUMHR-BXVZCJGGSA-N
OYQZTJVWFIBNCT-UHFFFAOYSA-N
ONPWNLOQLVOAGV-QVTSOHHYSA-N
QYWAUCPHTNBEME-UHFFFAOYSA-N
LMDFXCVUSUASAF-COOPMVRXSA-N
LFDFSKSZLKXUMY-UHFFFAOYSA-N
WFTLPSSHZXSOIP-VYIQYICTSA-N
FLPYDMZQUKNJNX-NFYPVUKRSA-N
PTMBHYFHHBVIQP-UHFFFAOYSA-N
PMADTAKLHUIAHO-UHFFFAOYSA-N
MHFRITFPRGWSSI-VYIQYICTSA-N
SBYRQBQUGSXJHS-HUGCHGENSA-N
KKHAZBRAXRNPAT-UHFFFAOYSA-N
ZXLJWQWORRHWJC-XDOYNYLZSA-N
NBFPRNWOCIPHNL-UHFFFAOYSA-N
BNKIWVAIJLGTKV-XDOYNYLZSA-N
NEGATEXZNFFMKO-DCZCYPALSA-N
UBCBAWDJZFDEMT-UHFFFAOYSA-N
UXLFGJYCTKJBMT-GYHWCHFESA-N
CCDWTSPEPOFSFH-UHFFFAOYSA-N
YIFYQIFKCZZEHL-MRCUWXFGSA-N
MJJVBHUUKAIXGL-QEGWBWASSA-N
MGIQWNXJNLUDDX-UHFFFAOYSA-N
RARXXCAHQOLCPT-XDOYNYLZSA-N
CNDYHQAEJVILFB-UHFFFAOYSA-N
WPNVVISGZOSTBX-LNVKXUELSA-N
ZDNOJKUGTIMPDO-RYSIVXFUSA-N
QRNPBUUGTIUGJO-UHFFFAOYSA-N
AWQHLUIRNFSSSH-GYHWCHFESA-N
XNVAWDRCILGMMV-UHFFFAOYSA-N
ZQLSNMLQSMTNEQ-BZZOAKBMSA-N
IZDKVQWUBILQKW-JXAXBCJLSA-N
PLNDRPDSIRDNMW-UHFFFAOYSA-N
MYFZISCLTNYSQS-GYHWCHFESA-N
NHLSAXJJLOIYKX-UHFFFAOYSA-N
JDDLDFDXDWVFLJ-LNVKXUELSA-N
YHWZJZGFNNKNAN-SXAUZNKPSA-N
JQDAWOYHKRRYAW-UHFFFAOYSA-N
FZIXQMUVFHJLFC-XDOYNYLZSA-N
SQQYUSLHJFBQQI-UHFFFAOYSA-N
MEGQZTNKOVJYIM-MRCUWXFGSA-N
MHNDCRHSTMAISX-UIHSXDJBSA-N
RLSWTFNWCRVEPJ-UHFFFAOYSA-N
NVUVJHNAZXKNQD-MRCUWXFGSA-N
JYZPCONQSHQJQQ-UHFFFAOYSA-N
YDJKGFYDLPBWFL-XDOYNYLZSA-N
BXMQVJOHNQWJIJ-BAOXYHDDSA-N
CBSSALWKGOXLHD-UHFFFAOYSA-N
IXJPLNADLGLLQC-LNVKXUELSA-N
YGHBLENDAOJWJF-UHFFFAOYSA-N
UIUZVUXJEVYWJI-GYHWCHFESA-N
DTGMRPOSZGAYJK-JSCMVKKRSA-N
IOVYGLHOHCQJGB-UHFFFAOYSA-N
AJSSYUAQYJFMRR-BZZOAKBMSA-N
YSXCKBYFRCKASW-UHFFFAOYSA-N
ZYEFWHTYTINXIJ-LCUIJRPUSA-N
TUZFTLNFQYXROF-QIPJBBGZSA-N
LKIVWMIKANXXKO-UHFFFAOYSA-N
BKIOGLVTOHBRDW-GYHWCHFESA-N
CLAHYQCXWWKMCM-JSCMVKKRSA-N
KAYQXFBTURXWBB-UHFFFAOYSA-N
QQRHTVOSHXECRM-XDOYNYLZSA-N
QCGVHGBROXAREV-BAOXYHDDSA-N
ZTXDFLHQDQHBGF-UHFFFAOYSA-N
RSWGREFNRALXDG-MRCUWXFGSA-N
IUTXMBLCOYVXSI-UIHSXDJBSA-N
SYBGQHCHVWEMQF-VXPUYCOJSA-N
ZRYFHBSNISSPPO-TZMPNRIRSA-N
LAPBQIMRWSCLKY-VXPUYCOJSA-N
NFIGFGULBFPKKC-IKILBSESSA-N
WMPPHFZECMINOO-VXPUYCOJSA-N
PFZJUASNCYFWNE-TZMPNRIRSA-N
VLHMZHMMBLQVFN-VXPUYCOJSA-N
FZMWMICGDMBOCE-HXJQPFOTSA-N
ITLJIORYRMSQOO-VXPUYCOJSA-N
YUUSBHVSDLPNMZ-MMCFRCKXSA-N
DGFLXDTUHZQSIM-MOPMIVEUSA-N
ODEPABDQMQGWFR-VXPUYCOJSA-N
GGHZUQPGEZCQEP-QOCHGBHMSA-N
KUADUOFZNRILMT-IUEWGTGLSA-N
IENCLWMPBPRYKC-HLWXSFOBSA-N
UOLWMSWDTNUSAV-NMWGTECJSA-N
WTFVHWQDFWPJNH-HREGSMEMSA-N
RXUSUDIUAUFWLC-CLCOLTQESA-N
YICLFJJYRHDKHP-VCIIUZQESA-N
JIPALTNCMHVAJP-HYKONPQNSA-N
YGOVZBZWZNXBFG-PLRJNAJWSA-N
LOSGBWFNDSGGDX-JVPUZYLPSA-N
DQOLZVSIECCJRR-XHPQRKPJSA-N
CBDGZBVMCMSRQP-HEOYFMDRSA-N
IBLSNRWMYGKQCX-AYFROKPASA-N
ZJDUSDROJPTDBN-DIBXZPPDSA-N
HXHGAGPPQWBTBO-IAYOZZJZSA-N
NKQAVUSRCRUEJP-USHMODERSA-N
KLWYESKYSPPOGW-XDZIUIIASA-N
CESIJPYAZACHNQ-STRZPLPOSA-N
HISVXMJRYCRIFS-CEUNXORHSA-N
GCMHMHOBMGHCGP-FYEDWDOLSA-N
WZFFZDCMOLMTGD-FSGOGVSDSA-N
VIVNVCKCENOYRH-GDICCUKSSA-N
GYFVAUKAWQHWQO-ZGVBZORTSA-N
DUWTWABPQDGQSN-DXJNIWACSA-N
ZTBCDFWCGFBHCQ-FPNFDQTJSA-N
QTPSFXMRQTUSGK-MZFJOGFUSA-N
JPAJMSMWVBAXGT-RABPHCGKSA-N
MNRVKLCZBOPCFO-KWHIQUJKSA-N
ZVRFYKHBGACLQG-APTWKGOFSA-N
YEWYQVDRWZUJQB-POGSFETDSA-N
PBNIBAASAYGUFL-FZKWRIDDSA-N
FJCCIWABWZPWBX-MHWQISSDSA-N
VTRDFEPJOHHLLS-MGWJQGKXSA-N
OYHQOKJEFNNDMM-KMUKQRDJSA-N
RDURBYANSIQYHX-WLCTXFCSSA-N
LQMPDLUJCYZMID-WBIBEUCMSA-N
ZVDSGJXWKGMDDB-XKAMVRFMSA-N
OCSOTNRITXUDIN-PBZZTLQZSA-N
WGSNOUPBTXGWCP-KOKCXWAISA-N
AMRXMYPKOAQVHP-YQQOOHOPSA-N
CFKQOKIJSQMTTD-GZOMZLSJSA-N
UPWZSDVESKFQJK-KYHMCXJESA-N
ZJHGAOXNWNSMBS-WILMWXEJSA-N
HAXFNAGXXAWHDS-UUSDDZCZSA-N
OTKIBBVTOYQTDU-GSWWJHQFSA-N
RMTGXMUVADNPBS-WJMGCSMVSA-N
BFOHRNJREJBEEA-JLJZJOIISA-N
WVMYOVSZKWYANR-MVNMVNACSA-N
YEZHPFUBTLCSND-QKGGVJACSA-N
UVFWFHXFCBFNOK-NTIXKJGWSA-N
OUOUDEGQOLJSKN-KYZKRNDHSA-N
YCQOYVFBVKWNBH-ZJPIGYMHSA-N
WILBCQRIYPIDSW-IHTMHOCNSA-N
MOGYTWRKTMQQKC-WASJAWDDSA-N
HPCPVVRUBOXYHV-WYMKRNKVSA-N
IXZOCHAHVPYOLI-NZUKHOPQSA-N
LDPWSWCSFPBILR-FMIZBRDVSA-N
YXFQIBOROWDOJJ-SESCJMQFSA-N
CBQXSVVGNYQKJY-UVVQTDDWSA-N
RZTSOUIJFDPLBF-SESCJMQFSA-N
FSHCFORXDRYSQL-DYWJZRGBSA-N
LDJZBSPNHXPUSR-SESCJMQFSA-N
MOJDNJZXWKOALU-UVVQTDDWSA-N
CAYWZGIONFOKBQ-SESCJMQFSA-N
NKBKQIRXWGETGD-POBVMSLJSA-N
NUWJPZGIUOHDSN-SESCJMQFSA-N
XQEBQQUCTJEAFE-UUZKOVBKSA-N
YQQCMISRBMCFHN-CFPPKLEDSA-N
JCIKVUXYXGDNTB-SESCJMQFSA-N
VHJQOEAUJHDCBX-PAAGGKAGSA-N
OWAGZIFLQWDLOU-OVKSABIUSA-N
BBPPUZWEERSTOF-GTSQIWIPSA-N
QFOHQTHWHJHNNH-YXDQIGFDSA-N
AUNFFFUOFLTGJQ-JQUIZNJPSA-N
DWVPPYGNKJKVIH-HUVFJZIESA-N
KSVLHSWLYZGYLW-AJIVZRJGSA-N
CNCJQTBCMCENDH-PNUCRSRTSA-N
LOCDCKUVEDEPOY-AXLFKOPGSA-N
AOOGEPXTNYJKKQ-OAVSESNUSA-N
QRMRUMFGEUPONR-SYTXRFSMSA-N
CRDJHWBQJJLPFH-IYQHKSFTSA-N
WCIYZFYHJKKXDF-VRVHFSGOSA-N
LEPOFSCQGFHINK-RFDFIZMRSA-N
XUMKRPIOQFAMPK-YPOOMSQQSA-N
IQCUKYNTCISKOH-SPLCYMGWSA-N
XAJRLMKWTDBMLB-DJKOXUJXSA-N
SVNMISVWCPAWES-AZJUJQGHSA-N
JLSOOWVNJZDNBJ-YRMDEKJLSA-N
FIWKECSLZFZHOR-GEYXXYLFSA-N
WJCBATZBOKFQQL-VVYNQLJZSA-N
PMSOPFHXNRDJBX-YFUVEHFVSA-N
WUSULCZGMWYEMJ-CZEBZZECSA-N
RHNGBZYOZUERPU-PPIIGXGESA-N
OQNZBJHHUDHMNA-MBXFJVRBSA-N
SCEBYYLKZWGQDQ-NQUDRESPSA-N
NWXLWPLRJUVFJT-FLSRJBOYSA-N
OCYRWALTTQHXCD-QRMGJJOUSA-N
ZAOYNOHEEHOZIH-AFJOTQAZSA-N
AREDEBRKJHYEKZ-LYJVPKIASA-N
XREXFBVSPBHZHC-CHIPZDNFSA-N
WNYGFKRVKICZRS-HJLGKJMPSA-N
NLJOPLLGGXKGPP-VGVFNEHWSA-N
MCCYPVMXNYPCDK-GMJKCSHASA-N
DJRXPSGLWNKKGK-UAWMRZIWSA-N
FIQZEAYDTBCEDF-UGHCNCMHSA-N
XTFSOXIUHCTJHE-HWBPGJRSSA-N
DTCUIEZYVDGWHB-KJNVFMIDSA-N
SSDHRJSPSMKVQW-IVCQHNRJSA-N
FVLHESRIRFAEPT-USSPYMQUSA-N
OTJFVQUTGLHMIT-GKOHZBMJSA-N
HSBFWXQBKBJQFN-RLEDLRPFSA-N
SWPXVYXLYZJUSW-KCZLDCIPSA-N
ACTTXTDYQHFLGC-MAWLRLRISA-N
SXTAKMDTFSAXAA-ZOBJJRRVSA-N
SZDSXDCEIJMHMZ-ZTJYMHSYSA-N
NECVZKYUGGHQJM-BTAPJSIHSA-N
ANNLRZBDCFZLIT-ZGYKCNOSSA-N
UQIVTOJBWCWYCW-VRLJOVBZSA-N
RTQPVAQMLWMARX-NOKWDKTPSA-N
GJSYLRLCIWRROL-DQNDUFSYSA-N
ROWAJRZFJVMSJL-BHYUJKFOSA-N
MVACYDGPSUJIJL-ZJFLPCMASA-N
CPDLCDLANRKRJZ-GLYOIVRUSA-N
VZXXAEBMKXUZQR-UQJCIWQVSA-N
GJZNPCZRRZQXSL-ZFZKRBFOSA-N
ZPQIHYLJOZEOLR-LSTAHMIJSA-N
XYBNHPPDXVLHCA-UHFFFAOYSA-N
CHEJPZWMQLJXPU-BLCKFSMSSA-N
GIHLIKDGTQFPPE-UHFFFAOYSA-N
ZPUSUBYQAVGNMK-QVTSOHHYSA-N
UNZOARGIKCWBOF-UHFFFAOYSA-N
MNDQUAULJIAHSK-BLCKFSMSSA-N
KREZBUBYAZEEQO-UHFFFAOYSA-N
UMSNXBFOBQRXGJ-GNVQSUKOSA-N
FLNAYNLFQPBPFN-UHFFFAOYSA-N
JAUNECSEBNYYMM-COOPMVRXSA-N
MFSJXWGVMACVLS-GRCBLWJASA-N
VYGSCMXCGSWAHZ-UHFFFAOYSA-N
OWWVJIFXGJWSJK-UHFFFAOYSA-N
USMRMBJSTHVWBE-COOPMVRXSA-N
GZOWJGBRQQCQKE-CWLXCDKWSA-N
BWFJBDFDTUSILT-UHFFFAOYSA-N
DFJWMCBWLYILLB-LNVKXUELSA-N
MENSANYXCKALER-UHFFFAOYSA-N
MDXIJOILFFAFMK-ATJXCDBQSA-N
QNKLXZBKIZIDSA-UZEGGDHYSA-N
UJJTYYPHBJGGGP-UHFFFAOYSA-N
GDWVYNGPPOELPC-BZZOAKBMSA-N
BSJPRGGJRGHFSV-UHFFFAOYSA-N
NSLKJHURMBVUPS-MRCUWXFGSA-N
VOYNZYUUHYUGIR-MEZGNUPYSA-N
IGGCJPGLLZQOGC-UHFFFAOYSA-N
PQBZFGLTWPGXJQ-XDOYNYLZSA-N
OBAJNAAKUOYQDM-UHFFFAOYSA-N
KADKMJZXIVNIEL-LNVKXUELSA-N
GEXMGCWLJGVMMT-YRNCBBERSA-N
NIEUUFUXBAWLOB-UHFFFAOYSA-N
GNBWXLGZLMEMBF-GYHWCHFESA-N
MPNOFZHBWVSINL-UHFFFAOYSA-N
MHKMSAVYKNWOCJ-BZZOAKBMSA-N
GFEGTYMUCQFYLR-JXAXBCJLSA-N
UDBNGVHWIUHCCN-UHFFFAOYSA-N
NDILFHFAQOUFBP-GYHWCHFESA-N
JZBOJIXDXZPKDJ-UHFFFAOYSA-N
CXOOHXGMYYOYBH-LNVKXUELSA-N
ZHLNLFRAXUFXJT-SXAUZNKPSA-N
MQQMAGNMGDJFTA-UHFFFAOYSA-N
DZWVTUITZFEBKR-XDOYNYLZSA-N
PFNCUGCBLSPMAP-UHFFFAOYSA-N
QSXVRUICEIDJID-MRCUWXFGSA-N
GBQJLGRBYVFJGR-UIHSXDJBSA-N
PFULEIZGWFOYHV-UHFFFAOYSA-N
PJFDYDHINBZICR-MRCUWXFGSA-N
PCJSRSXRJMJMQG-UHFFFAOYSA-N
FTPPAYBQYXHNTH-XDOYNYLZSA-N
XLXUKBRKBPWRMH-BAOXYHDDSA-N
WUKBNNQGTXANGX-UHFFFAOYSA-N
VGHSCOKSPDMUAD-LNVKXUELSA-N
KSWXLRGIAWLVPC-UHFFFAOYSA-N
DITQQSDZGBEJQM-GYHWCHFESA-N
HHBZRILYXDMCGC-JSCMVKKRSA-N
MKNZRBOICIBSSC-UHFFFAOYSA-N
BOVWTUCUUWQCRL-BZZOAKBMSA-N
BLHXMLHEWPAIIJ-UHFFFAOYSA-N
LZKCDPAOUKMZOZ-LCUIJRPUSA-N
FGEQXIYBSZTVGS-QIPJBBGZSA-N
ZQJNHHFLZVKYAH-UHFFFAOYSA-N
GDPCWRSSGFDCBI-GYHWCHFESA-N
QFAJDQREDJWFBO-JSCMVKKRSA-N
LNCHDPNHELRLAE-UHFFFAOYSA-N
UTQBUOBTEQYTRG-XDOYNYLZSA-N
SUCYEZFKJYVVRJ-BAOXYHDDSA-N
USFMFBSAHAGRSS-UHFFFAOYSA-N
YKFUNYKCBWVJQY-MRCUWXFGSA-N
DEECYTVSJBSFSV-UIHSXDJBSA-N
ZUMYVIRODXVBTJ-ZPHPHTNESA-N
NITGUBMKZLIOOX-NDNXJYIISA-N
DEBMKWDBOCPTKH-ZPHPHTNESA-N
WOIQYBQOZZZKHQ-QADHIYHGSA-N
UTEPHCWSAWELAU-ZPHPHTNESA-N
ZLTAPOPURJXQMZ-NDNXJYIISA-N
XCFBNWCSUQQFNQ-ZPHPHTNESA-N
VLPRBNOSZCYCKA-MTWOIRMVSA-N
CQCONPQBVYLQJS-ZPHPHTNESA-N
XVXZOKQIXMGHIA-ZAIPNPRJSA-N
ATKQIYNBBVVKSA-ONGSFDFYSA-N
IMRLKQTUXCVSCD-ZPHPHTNESA-N
XWTLZSYKIZWNQJ-ZPHPHTNESA-N
IXQCMUXNKLTBAN-ZAIPNPRJSA-N
MPTOKRJDMURCBB-ABGIFSNLSA-N
PXBNXWBVLPQACX-ZPHPHTNESA-N
ILCYVOIFLGIDAQ-AORQGDIBSA-N
GQUAKRLCALHYCQ-ZPHPHTNESA-N
FWAIZJHOVVFLMD-QLNITERQSA-N
MQSWRQOMZBVZMN-NPKGIQQJSA-N
SVPFKHOKKJBWQR-ZPHPHTNESA-N
QIDSBWWBLORPLS-BRBBRKRXSA-N
YTXPIGJCBBAGKF-ZPHPHTNESA-N
MUEFQLNGYSWZEO-KAXIZBKFSA-N
YJCWRCXRWFQQHY-DNCPXSDSSA-N
SVLOQROEROMBTB-ZPHPHTNESA-N
SZLDCSJCRAVXTP-MGXYOJEMSA-N
RSUPHJFDFLIDNM-ZPHPHTNESA-N
VRTUHFXTEMGPOT-AORQGDIBSA-N
VZJBFBOMDSKCND-QCUCPATMSA-N
NYOHTHBHSSXKNP-ZPHPHTNESA-N
MXHDQZUAELSANM-IXDDJSRYSA-N
QJBRAIJWEAVGNO-ZPHPHTNESA-N
NYYSIMDCFYGFNS-BRBBRKRXSA-N
VRBSQTVGLGHRRJ-BTWYKXKQSA-N
PTKNEPVKECGWFW-ZPHPHTNESA-N
HPFWIUFHIBBSEQ-IXDDJSRYSA-N
DFCMEJADJRWNFI-ZPHPHTNESA-N
WXGJEIBXFHAGME-AORQGDIBSA-N
LDVMIVRSURVNFL-PGZFWLKNSA-N
WHZDRWCDOXNBGH-ZPHPHTNESA-N
SPRYIPIXOOFJBF-MGXYOJEMSA-N
MBTJSJAKYZLIJT-ZPHPHTNESA-N
ZULZLYHIGICBEA-KAXIZBKFSA-N
RIKMEFRTFOKWEQ-BIGPEAMDSA-N
GOCSYRYEQGBINU-ZPHPHTNESA-N
KNTBZKBHEAVCFQ-KAXIZBKFSA-N
LHJBIAYQRQBNEW-ZPHPHTNESA-N
VVMNQAVJACWJEZ-MGXYOJEMSA-N
PMVSKTFQTSVBBF-DCXQKRSTSA-N
PPXSCNLFQZQVES-ZPHPHTNESA-N
WNWBYIRQAFJLBG-AORQGDIBSA-N
MSINXGLYBRFMNI-ZPHPHTNESA-N
CYBYZAGRFBYZIM-IXDDJSRYSA-N
OEIKYMCRNILOHL-XRGVZJICSA-N
YTQZMGJGZZRUQY-ZPHPHTNESA-N
SFYLKYZKHDCABO-BRBBRKRXSA-N
FWLMHPVTSRYPNF-ZPHPHTNESA-N
NMZCQCGDLFZSSB-RBIAQBDQSA-N
PZRKWFZTLKYVHC-DEORPGOVSA-N
TYWMQDRJGMVIIS-ZPHPHTNESA-N
PMFKTAYZLBCXEX-IXDDJSRYSA-N
UVKKNJHBDKSODY-XRGVZJICSA-N
YOKJKLSXPOVDEB-ZPHPHTNESA-N
VWYKZEAQKQJTFQ-MGXYOJEMSA-N
GNGGHNIKPWMYIK-DCXQKRSTSA-N
ANKNTOIZJNBDDP-ZPHPHTNESA-N
IEESWGZZUNVAAP-KAXIZBKFSA-N
OJDKOTKUEKQQOQ-BIGPEAMDSA-N
LLZMDFSITTUONT-OHNCOSGTSA-N
GRTMYCODDMOSSW-OYDLEBMVSA-N
INAIDZFGJPUOGQ-OHNCOSGTSA-N
CZHFDXZNWJLUOY-NGASMPLNSA-N
ODKDRLOOFCADRD-OHNCOSGTSA-N
ZCXUSTKKZJKPAE-OYDLEBMVSA-N
VJLGXZPHACKMMH-OHNCOSGTSA-N
ZGCUTBOARVOKOK-KKMYHIJWSA-N
PAFWKCIFCFCSLN-OHNCOSGTSA-N
RLCNGTKUEZJKNZ-SBUFJXQISA-N
SEACJYPUZLNZNM-IZZRFAOTSA-N
LPJJJSRHKLLHHJ-OHNCOSGTSA-N
XJDGODJJMQGOFN-OHNCOSGTSA-N
YRQNADXLVITIRJ-SBUFJXQISA-N
XFIPHJMRRPXIPH-PUKMFFAJSA-N
DBDXWNWPIRTCHL-OHNCOSGTSA-N
QSBUWKZVYXJHHS-KZFSEAAOSA-N
FCIDDXSHCHYUHX-OHNCOSGTSA-N
BUDUNSXPDRZSPX-OKPUZBMBSA-N
NVCOVOXFPLZSMC-PRALEQBESA-N
BZLVVDWGTGLLJA-OHNCOSGTSA-N
GOJVYNOMDNOTEN-OMSOWKJYSA-N
XOOPDTYPHNCPNY-OHNCOSGTSA-N
DCZZRTRSGALBAE-WISHXTPGSA-N
ABTRLTDLQRKXDN-IZOYTSBISA-N
YUXHOPGKEFFIST-OHNCOSGTSA-N
JAIRWOWODBAKOX-MBDPHOHUSA-N
MBGSEAUDXVXMCK-OHNCOSGTSA-N
UDJWEBYKJJWWTF-KZFSEAAOSA-N
FHPOAIDFUZCUHJ-UMFGQPPVSA-N
IEWGOEXOFHKGSN-OHNCOSGTSA-N
WSEMVEJNUSLPOX-PXASKIPJSA-N
KAWCDFQYGLJPIO-OHNCOSGTSA-N
TZHCZIZNNMLDLG-OMSOWKJYSA-N
HZIRTCOTRXJOOV-BXTJNSCGSA-N
OIHMSADIRMMZHG-OHNCOSGTSA-N
RESRQZXNRNFLIY-PXASKIPJSA-N
HESBBAUEBIYLLQ-OHNCOSGTSA-N
VEIRHEBTJCWKSZ-KZFSEAAOSA-N
KOPDDCJCJNNJQP-XBYHILIBSA-N
GEYAANYCGSQHEU-OHNCOSGTSA-N
LLIRZZMLSBKQEB-MBDPHOHUSA-N
PTVQWDZPINPFEY-OHNCOSGTSA-N
NSXYSNYGRMZHRJ-WISHXTPGSA-N
DDBPXYGDFIHGJR-RROGBTTRSA-N
MEBZODGEXGUMEE-OHNCOSGTSA-N
IYVQOPGGHLBPFX-WISHXTPGSA-N
AAMDBJILEHIBHG-OHNCOSGTSA-N
PUWPKKDYOKLQKG-MBDPHOHUSA-N
YFJSPYNWVJIQLW-VEPUMEPMSA-N
LMWZMMHDGUVGTH-OHNCOSGTSA-N
UYDUNCRPLRXGEQ-KZFSEAAOSA-N
ONCSBVRAGSVVBN-OHNCOSGTSA-N
GICWGNLHRGSLNH-PXASKIPJSA-N
UNKXPEFQDFTAPB-LGHBDAFPSA-N
YUHIBYLDDHEZMY-OHNCOSGTSA-N
MNXPIDZRWHCIAC-OMSOWKJYSA-N
LWIFQOKNVLPDFJ-OHNCOSGTSA-N
CZLDHGLORXSQSR-UCOBWAJHSA-N
QHTWHHRTRYCVNZ-BRFDJALLSA-N
FDMIDOFZGQWJOQ-OHNCOSGTSA-N
HEYNZZNIPZSKEZ-PXASKIPJSA-N
BGHIOOLNWKFKAJ-LGHBDAFPSA-N
MEXLPHLMLOBFPI-OHNCOSGTSA-N
ORGSDHCUBFTFLS-MBDPHOHUSA-N
MRPJLVLCBYOFJU-VEPUMEPMSA-N
LWAQGYWOEDWZEY-OHNCOSGTSA-N
CTFOSUWYSFQXBL-WISHXTPGSA-N
RIBNHPLPHUPHDB-RROGBTTRSA-N
YKWVIDMFPQEIDV-UHFFFAOYSA-N
GYDWEFHBXHCKAR-IYOYZZHUSA-N
WWBUTAFIQYEORG-UHFFFAOYSA-N
KDVOMMRDJNYHHC-BLCKFSMSSA-N
KMYMCCUHKSMIKB-UHFFFAOYSA-N
XJLLRXVPELELMS-IYOYZZHUSA-N
AWXZHQWWXJPEEM-UHFFFAOYSA-N
NZUSFXIXRIDBGW-BXVZCJGGSA-N
QTXWGMMGYFOMTP-UHFFFAOYSA-N
GWUXRFMYPSVFBZ-GNVQSUKOSA-N
NSKPVWZUIQNRBO-HAORNWBWSA-N
LKIHFPJCCFQCNB-UHFFFAOYSA-N
HDZNQLSKDKFXDW-UHFFFAOYSA-N
HANOYJXKGGMMQF-GNVQSUKOSA-N
ANOSWMVBCWURIV-DJDPQEKRSA-N
IEFLVPBPJCPGHG-UHFFFAOYSA-N
CQPBZRUCPHIYBM-GYHWCHFESA-N
HKFVNOJQOAXCPC-UHFFFAOYSA-N
WKMLNJKOWQMYAT-FLFQWRMESA-N
SBALFFOGAIWSRK-TWNMXTBDSA-N
DDLXOHMZCRYULA-UHFFFAOYSA-N
DGFBPDXQAOBFCW-RWEWTDSWSA-N
LHAGXFZSMCLODL-UHFFFAOYSA-N
SRAUBMQTUPXMQQ-DQRAZIAOSA-N
WAEJWMVCBOJDNA-JTBDJQRISA-N
DZIWRORTOKWILE-UHFFFAOYSA-N
UQVJVUQUDBDQLA-LNVKXUELSA-N
IWUHNSNJROTQJO-UHFFFAOYSA-N
ZRLOYWODMJGQSD-GYHWCHFESA-N
KFSLANVYCQVQHR-QZWZPTPRSA-N
RGEVTCXCBZKNRP-UHFFFAOYSA-N
MLOWJLGVEIZKJX-BZZOAKBMSA-N
GBIBKYXSPJECDD-UHFFFAOYSA-N
RSVWCXCELXQQLD-LCUIJRPUSA-N
OSXRLWJQQMRZMS-NPGCFZLRSA-N
ADUSJKSSDRYMOW-UHFFFAOYSA-N
POZKFCUOQFDLLD-BZZOAKBMSA-N
BNZCXPWWKMBWPB-UHFFFAOYSA-N
HUONDWYEJRCYLQ-GYHWCHFESA-N
QYIMUJQLIDWOFB-HKOLQMFGSA-N
HATMTKGDOFWWIP-UHFFFAOYSA-N
SEDYCACAQYRIBJ-LNVKXUELSA-N
IWVIZKLDMJHXDQ-UHFFFAOYSA-N
QGSHIAFNOBKDPU-DQRAZIAOSA-N
ALHIWOJROCQPSO-IJODWYDQSA-N
NKDDNHOZHXSFQJ-UHFFFAOYSA-N
QWLUFAJWFPBMQA-DQRAZIAOSA-N
VHKWNGZYODRXAG-UHFFFAOYSA-N
NCRFEBHDSQHHDD-LNVKXUELSA-N
SVIIILJFUHKKSV-FTRFHSPVSA-N
VTOLTFRHVLAAGJ-UHFFFAOYSA-N
NEKUQCWAMARMTB-GYHWCHFESA-N
URZQIMYYBCZTSR-UHFFFAOYSA-N
QHWPFCWELNMMCT-BZZOAKBMSA-N
XQWFIMUDZLKRKU-WGPKDLKGSA-N
QUAKRTRKTKMEIX-UHFFFAOYSA-N
FQELGLKQMMNQOT-LCUIJRPUSA-N
CIAMNJFQUBKNSF-UHFFFAOYSA-N
LHEUUQMCWKMXIW-RFBIWTDZSA-N
NZIAEXUJKDGAOO-FOXSRGEXSA-N
DYBGPJFPSPOLFJ-UHFFFAOYSA-N
TYUYPNOAJBCXHP-BZZOAKBMSA-N
PANFVZOMKNEZKZ-WGPKDLKGSA-N
GJROUBKRDPCEHQ-UHFFFAOYSA-N
ZWDOWDRXWDIJSZ-LNVKXUELSA-N
VGKWDYZGXKJOAF-FTRFHSPVSA-N
AZOIHXDKVDLXPL-UHFFFAOYSA-N
XRJGFFFOLIOJDR-DQRAZIAOSA-N
IFEQRJLPTFSWJS-IJODWYDQSA-N
IBQYFQBAGFMRHS-VXPUYCOJSA-N
LGKOVHJNPRMETQ-OOVUXUPISA-N
LUNBSJHXTJLVGO-VXPUYCOJSA-N
BZKBGBKXNNMGBJ-RJUFCEKFSA-N
PWVCEQFXMCJMNT-VXPUYCOJSA-N
ZGLZWEDUHIJVMB-OOVUXUPISA-N
CIYHUFXUFQKZSA-VXPUYCOJSA-N
GYAAMSXVIUTNHQ-IKILBSESSA-N
YGMKTAZMZHRYMH-VXPUYCOJSA-N
SHJCBROFWQOABG-UDOHAHHYSA-N
DNEIUVYTYXMYMF-RVXMOZJLSA-N
IFIOWDJQIKFHCV-VXPUYCOJSA-N
WHSKLWUYXRTWEX-VXPUYCOJSA-N
ZPYHUNGNVVNTRZ-UDOHAHHYSA-N
LCSLGEPXORCTQE-CTBUVUTRSA-N
VGBBKLNWRQWYKE-VXPUYCOJSA-N
QXZYCLBGBXYXPP-CENHJLMPSA-N
BVEYGHPLEFYEQM-VXPUYCOJSA-N
NOAQTEMFBFJRGV-HRMRZQMVSA-N
ZRRWSSBOBGXNLR-HFIIVAJHSA-N
IACUNOQXWCTXIR-VXPUYCOJSA-N
MWROYHYVHQTAJY-LWHDSRAQSA-N
QNYDIAAOSNTKLL-VXPUYCOJSA-N
QPERGYGBSGKGLE-ZEINVRMVSA-N
QPXVPAGMTUGCAG-PHXNEZHUSA-N
PFBVZMUVFUSTHR-VXPUYCOJSA-N
ZJPICZJTCJRWOX-ASPAJGPZSA-N
WBSYKURLEKJHHV-VXPUYCOJSA-N
ZKBOTHXEJYIZCM-CENHJLMPSA-N
BIDMCGPNPRVARO-PTCXSEDISA-N
ZXLVOMUEBPGRBF-VXPUYCOJSA-N
SMVHRHKWWQBTCF-OICHLTCNSA-N
XDFUPIBEPPKOIM-VXPUYCOJSA-N
IUPHDIICRGPCKV-NWWDXLLDSA-N
AZTHBSGPZHETGM-NYUUFEMYSA-N
SJQOQACHJYDVQE-VXPUYCOJSA-N
WTZYCUHIHKSGPN-OICHLTCNSA-N
JRYVGQKWGKAHNF-VXPUYCOJSA-N
WXQHHNYCNGQOKH-CENHJLMPSA-N
ZUHSMCSGQMTJER-AFXYJFJOSA-N
GZEYTUFKIMKAEK-VXPUYCOJSA-N
LMWMRKPCQVTYRO-ASPAJGPZSA-N
IKOOTYHBVYIUMH-VXPUYCOJSA-N
CLUOOWQZVQXKMW-ZEINVRMVSA-N
NRUNGELXTFRZHF-PMDBTEROSA-N
FGKFVRFTWIXXOA-VXPUYCOJSA-N
NKDWZPZQOGQMTH-ZEINVRMVSA-N
LQBUABNVCSRANR-VXPUYCOJSA-N
LLKITSMLIONQOH-ASPAJGPZSA-N
NNSIGDYINZRFER-FXHNBPAGSA-N
WPGVCAQBRWVXHX-VXPUYCOJSA-N
RJWWBIPHDZFIMD-CENHJLMPSA-N
ZWLNPCLLWMACJP-VXPUYCOJSA-N
HYXXVBUOZGURCD-OICHLTCNSA-N
NCCZWWHIFFJTBI-FMYBJREMSA-N
JMFPVYISDXUSPN-VXPUYCOJSA-N
HNGWSNRSRJDNIK-NWWDXLLDSA-N
HYMMVFJXPMTATK-VXPUYCOJSA-N
UJZXLUYQXPSXIU-KSZRARIFSA-N
AAQPRXOGXTYWOH-MOZWFIJASA-N
QPRBUZUEWDMQEW-VXPUYCOJSA-N
SOZXHFPONLFDEE-OICHLTCNSA-N
BIDPZVAHYZQUTR-FMYBJREMSA-N
MEZKEJDHOGYKKZ-VXPUYCOJSA-N
BAWWVBLILZGFMG-ASPAJGPZSA-N
WZSJRKNLNDGPGY-FXHNBPAGSA-N
KNMCUHVJDUFSJV-VXPUYCOJSA-N
KPPGWPZFXIABCK-ZEINVRMVSA-N
GHEPANLDADOEBG-PMDBTEROSA-N
SQNPQUMJBVIRJV-SESCJMQFSA-N
FUVLPQNZTGDWIO-NTHWEAOQSA-N
HCQVBOOHNFNYHW-SESCJMQFSA-N
YKMPVTVTBONUSU-YYYNABDGSA-N
CZOOBDSRHDHDIX-SESCJMQFSA-N
SLAWQVVTYZHGCN-NTHWEAOQSA-N
RAOCKSZZNRKREQ-SESCJMQFSA-N
LPISTZJUGMQERW-DYWJZRGBSA-N
SZFPOYHYLZEABS-SESCJMQFSA-N
MBLFRAAPIOBZHS-YXBILDRUSA-N
SZGIRINLYDHISF-HKCFJSEVSA-N
GBECVPDQINCPMH-SESCJMQFSA-N
MRQDVUFNDSWSDU-SESCJMQFSA-N
VWAVPZAPVQDDMH-YXBILDRUSA-N
BADORWISYLUSLD-NOFNLICGSA-N
LZTLBTOALDNJCT-SESCJMQFSA-N
JPXQCGNJOXMYNB-YGVVOGHVSA-N
ZAYQZBOXPUNZII-SESCJMQFSA-N
JLRFPDQWDHYOIW-BURBHPPZSA-N
DYMFTWNGPPWXKP-JENGNQEASA-N
BVLVKEIPAYEMRR-SESCJMQFSA-N
MOCYWQLXESKXNL-SGEUFNGCSA-N
JHIUVNPZRZBAKO-SESCJMQFSA-N
WPXRZZQDAISESE-MRWVEAMXSA-N
XGJVOZFDGFRRBD-LPYXKZGCSA-N
HXQWLPFTCUWLRX-SESCJMQFSA-N
JMIRAXBDGNSALK-XASCGCFTSA-N
GWBNLUBNMXGEJJ-SESCJMQFSA-N
QSUXGUPIPSGKJY-YGVVOGHVSA-N
SPOBMOSSQFYESI-XXMMNUITSA-N
NJSPXXXWCJDIGS-SESCJMQFSA-N
WZRPHADVVIEPHF-FPYAUJESSA-N
OIBRDLWFYFWOEV-SESCJMQFSA-N
FUSMEJFFZKMENT-UQYKGCKYSA-N
VCYTXFHXILMYPJ-MDDZXFIVSA-N
PNVDIPFBFIQLNW-SESCJMQFSA-N
NONDVXPPNSNFKQ-FPYAUJESSA-N
OBAIJRRHIDMNML-SESCJMQFSA-N
LTAXMUOJWHRCLB-YGVVOGHVSA-N
OUWZPIFGEMGSCT-FPCTWTIHSA-N
HESPRBNQUWMXBU-SESCJMQFSA-N
ZDWGCCNVGBSQLR-XASCGCFTSA-N
VYXPLOOPVSBOJR-SESCJMQFSA-N
GLLYFLYLGJLQTJ-MRWVEAMXSA-N
FRRMDGKYKDADJQ-OKAPSHNQSA-N
AQGCDOSOCUBKKZ-SESCJMQFSA-N
IUAYMWRCXBUDTB-MRWVEAMXSA-N
XSMZDSJUOPNYFS-SESCJMQFSA-N
WSEHOLWLCGNWIF-XASCGCFTSA-N
TXAZKGNMTTYRSL-PTOQLRACSA-N
MEYWFZKBYXSMQZ-SESCJMQFSA-N
WOBHDJLOWJAQJS-YGVVOGHVSA-N
WYWTVKLJIDZINW-SESCJMQFSA-N
PZFPTPPCJZFLMM-FPYAUJESSA-N
AYGRRYMZKWJFNU-VTJLAKARSA-N
GBBOCKYACXXKQI-SESCJMQFSA-N
GIXYYDFTOZNITC-UQYKGCKYSA-N
SJJNGRVTKHWGKO-SESCJMQFSA-N
YGHDOAUEUIOJEY-NFTPCNDDSA-N
FCAMVGJFSXKHBU-RXOUWVPJSA-N
SJGAGLUNHSLMHH-SESCJMQFSA-N
ZHDPUMAKPDYGLY-FPYAUJESSA-N
AKGACFHAYSTRRB-VTJLAKARSA-N
HNWRLNNJRKRGRS-SESCJMQFSA-N
ZZUVWNKAGAAALZ-XASCGCFTSA-N
UPFXGQROXQRUEO-PTOQLRACSA-N
BBMIXYGJQDNYRI-SESCJMQFSA-N
WNUNPZGLJWQCQP-MRWVEAMXSA-N
HCVWSONIKHETAN-OKAPSHNQSA-N
HTQQOWWIJNILMS-UHFFFAOYSA-N
ZJOIOGAPXALTRF-BVNFUTIRSA-N
VGGDUNOYLMPPNW-UHFFFAOYSA-N
KAIGCMVOBZGVEG-IYOYZZHUSA-N
WHPZJJGNIJWRIH-UHFFFAOYSA-N
DWDHMKQXLORXCN-BVNFUTIRSA-N
UTQCRQXPFHLKOY-UHFFFAOYSA-N
GVROKNLZJLVXNL-QVTSOHHYSA-N
JAFNCXZSABOVLH-UHFFFAOYSA-N
YOGSIOJRJNFODN-BXVZCJGGSA-N
MQWSDDALLIILQL-WNLWECEISA-N
XYVVNCAWHTWHFD-UHFFFAOYSA-N
ZDTUEOZNRHKEOY-UHFFFAOYSA-N
CCUWQJOZYACWAY-BXVZCJGGSA-N
YDSPJBYEYIDDGZ-AIOAHURVSA-N
UWWINUKYFJZZJO-UHFFFAOYSA-N
WFEIKVQUBYGEET-BZZOAKBMSA-N
RMDSPJOIULOFGT-UHFFFAOYSA-N
ZYMHUOWLCKTCBL-LVWGJNHUSA-N
CVQVCYBITIZLBF-XSKQDHEOSA-N
CDBDPTMMKONVPD-UHFFFAOYSA-N
YWJWLIWGUNIUFT-PNHLSOANSA-N
ZQPCYGXGSHXVPQ-UHFFFAOYSA-N
FHXJGTVIWGNONE-LNVKXUELSA-N
GRTWXMHWADJFLL-NUDHLLFHSA-N
GIAADMAFPIYXMW-UHFFFAOYSA-N
SQIPGPIOHWTECA-FLFQWRMESA-N
UMDDFYITKGFJAU-UHFFFAOYSA-N
HWLVWBLNTMPPFB-LVWGJNHUSA-N
YGCGXDQBVUGARQ-LZVATMJWSA-N
VKMXXBBBWPYAKX-UHFFFAOYSA-N
LCBSDQYODNQJGK-RWEWTDSWSA-N
PTHLALABUUPWAJ-UHFFFAOYSA-N
UUVABEBEKBNNPZ-PNHLSOANSA-N
FFCSUMVJXPJHSU-RMEKRLHFSA-N
WVCMYZGDRKXIFW-UHFFFAOYSA-N
LQLQOUHFCAXORN-BZZOAKBMSA-N
HNYRBRBBNMXOOC-UHFFFAOYSA-N
DOYGRIJXLANHAR-GYHWCHFESA-N
NXTADQGZIWVPFB-HKOLQMFGSA-N
YBOYKOPUZQSSSK-UHFFFAOYSA-N
DQCZVZWUZUMTOJ-LNVKXUELSA-N
SPILPXYHVNOULT-UHFFFAOYSA-N
MAUZNOSKKSHEDF-DQRAZIAOSA-N
YEWQSTYBRQBNNY-IJODWYDQSA-N
MIWIUELAUHIZGW-UHFFFAOYSA-N
HRYCHUONKRCUQE-DQRAZIAOSA-N
RCDDCZKQLXOKJU-UHFFFAOYSA-N
PSXZASXJORMRLF-LNVKXUELSA-N
FDEZZJHYYGFPQL-FTRFHSPVSA-N
UBTMLBHZVIBPEB-UHFFFAOYSA-N
NEEWTTDRMVVRSY-GYHWCHFESA-N
XOSAMRJTRHXVQN-UHFFFAOYSA-N
HEGQEOLORRIDHI-BZZOAKBMSA-N
WJRJUURJBPYREJ-WGPKDLKGSA-N
CQMIUDWSCGZKOC-UHFFFAOYSA-N
HIRDCXLBFZIHFF-LCUIJRPUSA-N
POLDIWMVMABEAR-UHFFFAOYSA-N
WPQQNYHKWVDURH-RFBIWTDZSA-N
SZCAXPIIQHOHHQ-FOXSRGEXSA-N
ANTNPDOXQJIIFN-UHFFFAOYSA-N
JCGVKTFLMWVDIH-BZZOAKBMSA-N
ILILVGABAAXNMO-WGPKDLKGSA-N
BRWBJQISABXKOX-UHFFFAOYSA-N
USICHMREXHYLOQ-LNVKXUELSA-N
NOBHIGIFCTZZRU-FTRFHSPVSA-N
RVBQQFIWNDETKY-UHFFFAOYSA-N
UGRLVPGLKSIFTC-DQRAZIAOSA-N
DHHKXDOBOCSOLX-IJODWYDQSA-N
SJRHPHTWWLMVRZ-ZPHPHTNESA-N
LKVFUDUOPWRBDH-ZCWHKDEPSA-N
RVXOAYFLKXWIBC-ZPHPHTNESA-N
YPJLMIATJSUSFC-NKTLHUQSSA-N
VSZZLHUGHZTHFB-ZPHPHTNESA-N
PPFRFFOMIVBERJ-ZCWHKDEPSA-N
CDZHTNDMMRCWDE-ZPHPHTNESA-N
FOBWURPHLFCYEP-QADHIYHGSA-N
OKVUHONBGYCYIC-ZPHPHTNESA-N
DOOBCJPCEVSYGI-HADRHFSSSA-N
RIVDGCYJXIGWPV-LAOIJYRESA-N
BHEGMYKKMYZLSR-ZPHPHTNESA-N
CQAFMDIYYIQIPI-ZPHPHTNESA-N
DNRSFJKDHFIMJC-HADRHFSSSA-N
QPAQLCLRROTLMV-MIOXAJOESA-N
AXDVUTMQLVAVPC-ZPHPHTNESA-N
NLNDXSKKHFAMHJ-BRBBRKRXSA-N
BXUAPEQBJKXUMP-ZPHPHTNESA-N
JTLCBRLNNNRXKM-AFVJLGDMSA-N
WHYJPSAIJLPRKQ-CFLIRUKNSA-N
ZRGMZEVARNZOIS-ZPHPHTNESA-N
CBTZIAIJAVOURH-CPKMXRNXSA-N
KYXNFAVWKGBGCH-ZPHPHTNESA-N
HYAGYYLDYHDTGC-AORQGDIBSA-N
ZSSUKIMMGUQZMW-RWOYYTJZSA-N
YASNXMDGPCQPFT-ZPHPHTNESA-N
XBPMHZUOLZVKRM-NEFZQGAXSA-N
WAURTGIPJQLVMJ-ZPHPHTNESA-N
FVKLIWXEEYHTKH-AFVJLGDMSA-N
AOQVTWVNLIOSHZ-LBAQLEJMSA-N
WHWKYXGLQJCPPA-ZPHPHTNESA-N
MTVSAHAKXNRSDN-VANYCGNGSA-N
YZOLOHDVEWWTFP-ZPHPHTNESA-N
ITIJJTZPNKBNAI-CPKMXRNXSA-N
ZEQGWCVWIBQJTE-YPJLXZIWSA-N
FJTBTRMNGMTUNW-ZPHPHTNESA-N
PHNLJBXZAQYMOD-BRBBRKRXSA-N
LPUSJASXXYFHHJ-ZPHPHTNESA-N
PZYXKBWURWNPAE-IXDDJSRYSA-N
VRUAKVARWLSMMT-BQYGSISOSA-N
UTWPFMGLCVTUIM-ZPHPHTNESA-N
BIMGACJCABWXMT-AORQGDIBSA-N
GAUBAWCBRDFHQE-ZPHPHTNESA-N
FULIVFDNHBOSPX-RRFGMPLOSA-N
HMBGTFNIEXTYNK-LHDPSFQGSA-N
NEIZVYPTAKVHLL-ZPHPHTNESA-N
FSVDGRHGESBPJN-RRFGMPLOSA-N
ATZHDPIXCVYQLO-ZPHPHTNESA-N
ZNSRDEILULEGLS-AORQGDIBSA-N
WZKDRXTYUNJTQT-ZJZGTXSYSA-N
HRRZELGDSLKUCC-ZPHPHTNESA-N
DWFCERGQZXYNBX-IXDDJSRYSA-N
PSYBLEINIMEYJI-ZPHPHTNESA-N
RJTDHSSOMPCCJN-BRBBRKRXSA-N
LFSHKFDYCGGJFL-BYRYTGEZSA-N
SGVIEFQDYBPPGL-ZPHPHTNESA-N
KBVVGNVZFLNYGK-RBIAQBDQSA-N
LYCKANNVIOPRAO-ZPHPHTNESA-N
NOVMDLWHSHXQJS-XQTGGLCWSA-N
CTNOYYNWHSQEMM-YNHRWBAWSA-N
SXUJAHWEVGCSCO-ZPHPHTNESA-N
XZGPAVCKCPUAKT-BRBBRKRXSA-N
OQNAHADWNKDPSB-BYRYTGEZSA-N
DGMZQJXNTUCWFN-ZPHPHTNESA-N
XMGJUYRAGLDJRP-AORQGDIBSA-N
QGMJNHJFCOEJGR-ZJZGTXSYSA-N
XAWMWNUKVHRZSN-ZPHPHTNESA-N
PYFUXHMTVOGYAT-RRFGMPLOSA-N
FJSTWJITYOMWBK-LHDPSFQGSA-N
OBHDNZAILIYQDU-OHNCOSGTSA-N
IFAAGTAPGPUUNA-JZBUDOPISA-N
LBXLBPIMGZXPLQ-OHNCOSGTSA-N
OCBMTGOVHVPKLJ-DSNCFEPYSA-N
IYMGQNDDYZZIOY-OHNCOSGTSA-N
BTHBIELYFLVAOX-JZBUDOPISA-N
FKSFJTCLJYTAJY-OHNCOSGTSA-N
IBNCANPSXICIRL-NGASMPLNSA-N
NBTUJSWNURCMOS-OHNCOSGTSA-N
GLJRCFHIJJVEBD-ZZMDXVBVSA-N
UPOBDXJSJRNOOZ-ZYALARILSA-N
PXDHXQPHYBNPDI-OHNCOSGTSA-N
HHCSURUOGQYQHT-OHNCOSGTSA-N
QWMYXNKXZNYMHF-ZZMDXVBVSA-N
ZXDFHNLECAVIJC-AXMAZAQPSA-N
AGHUSLRBSPLMAF-OHNCOSGTSA-N
NEMJUNWAIQVVNM-OMSOWKJYSA-N
HQBJNWJOMMNCSR-OHNCOSGTSA-N
LCWMODWLYWMSJF-XJCBAXJFSA-N
PUMDQFLMASKLFW-JQVODTBASA-N
RIUYBPIFOHOHKX-OHNCOSGTSA-N
OPCBLUYVZZADQP-ZFGWNVOQSA-N
RBGBUBPZWRTMCA-OHNCOSGTSA-N
LDPNPIODTZRJBM-KZFSEAAOSA-N
AKFDHBWRUPXMCM-HWURGTMLSA-N
TVGNPTWUIDIDOP-OHNCOSGTSA-N
CRUQFMGMSCPLLB-VXGAKLPHSA-N
IPBNAXMBXDQXSH-OHNCOSGTSA-N
OALKQKWTUHNPMN-XJCBAXJFSA-N
JIMWBDFGAXDGPV-QMKZKDFDSA-N
SUDPSLVXMBIWPA-OHNCOSGTSA-N
WWFSEOJWMVLVAT-SSFCNQHLSA-N
OQSUMDVIKPXGJS-OHNCOSGTSA-N
HLQJGVIINFYTHV-ZFGWNVOQSA-N
PSBOOBHLEOWLJM-CMHBNXOLSA-N
HCOUZVNQAHLPCJ-OHNCOSGTSA-N
VVRGNFOPTLHRNE-OMSOWKJYSA-N
QTOPCXPEOABYAX-OHNCOSGTSA-N
OQBOEJMKIJVANT-PXASKIPJSA-N
PSFLULROONFBNZ-QSQZFZRISA-N
LUYNHBOUZIMESE-OHNCOSGTSA-N
LZBVUFZCWWQFFQ-KZFSEAAOSA-N
KIIOUVDTDJJLDI-OHNCOSGTSA-N
LLWGAPTWOKDZEH-WDTHWMLCSA-N
UXJWKBJNLBGVLT-BKGQRMSUSA-N
ASJJCIXNMRHLBF-OHNCOSGTSA-N
PHMQSQQVIMWXLQ-WDTHWMLCSA-N
WUQUMCHDHGOFTO-OHNCOSGTSA-N
UOAGGGXYJHOWTC-KZFSEAAOSA-N
NVCDXYXRNFPXJY-JDSMMOFPSA-N
XDJGCQKHVAHJKS-OHNCOSGTSA-N
YIMVOOXIBFKDOW-PXASKIPJSA-N
LBGWJKPMSGDKID-OHNCOSGTSA-N
DFXKMBQWYKNQEL-OMSOWKJYSA-N
AIJLQKDMPOOJST-GLCRACHLSA-N
JYGFMVKGYCGAOU-OHNCOSGTSA-N
WYNQQSZYKFKBGM-UCOBWAJHSA-N
YEUHASLONSKAKC-OHNCOSGTSA-N
HUEOWXHNAFHVIY-HAXWCKNYSA-N
MBRTYKASCAKHAN-WJZUUQONSA-N
QHEMSFXYAWUDKC-OHNCOSGTSA-N
GHQMIQDQZKBZTQ-OMSOWKJYSA-N
MXZLSEVVQHAGQT-GLCRACHLSA-N
HHHUGGJIHOYNAJ-OHNCOSGTSA-N
DCEWBGOQMVSBOH-KZFSEAAOSA-N
NYRSOHUJBPIZLO-JDSMMOFPSA-N
KTYIMVAIMYIMHA-OHNCOSGTSA-N
ZIILDTIOHQWYJX-WDTHWMLCSA-N
CBDVBWTYVCAXTL-BKGQRMSUSA-N
DYCQRQUPEIRVRQ-UHFFFAOYSA-N
NAQJRZNANQJBQR-VYIQYICTSA-N
BPVXPMCSKJOXIQ-UHFFFAOYSA-N
NMACNXOMKKCJHO-ROMGYVFFSA-N
NSXBBYZWXJCSSW-UHFFFAOYSA-N
UFBKKTOFUSXKJG-VYIQYICTSA-N
GSJWRPKEZJABFY-UHFFFAOYSA-N
LXMVJBXPILHKQQ-GFMRDNFCSA-N
QDTRUOBMEXIHCR-UHFFFAOYSA-N
LSHSNSGYDYSQGW-GFMRDNFCSA-N
PYCSBMGCKKHXAM-CRODGBMESA-N
UWFSXYCCODACLU-UHFFFAOYSA-N
QATHADAVEFXRLF-UHFFFAOYSA-N
CWCMWOJHBQMSJQ-ATJXCDBQSA-N
ULHLAJGJKRWPIG-ZFUYLNAVSA-N
YAQBLLPJEOSLAB-UHFFFAOYSA-N
HZVHCUULSVKZSL-JZJYNLBNSA-N
YBEDMOMVKZWXQO-UHFFFAOYSA-N
VDTCEDPIEITWSG-ZPHPHTNESA-N
MVPWBOMPZRDYRA-MTWOIRMVSA-N
CJPJPOQJTIKZIQ-UHFFFAOYSA-N
KBIJJEABCUWXJF-QOCHGBHMSA-N
GZMVEBNVOUHBMX-UHFFFAOYSA-N
DFESHNIEPIMTQP-ZCXUNETKSA-N
REROHWVXMVEWEZ-UFGQRPJBSA-N
KVJNBHABUCIUGA-UHFFFAOYSA-N
VOCVNHOOBBGQQT-ZPHPHTNESA-N
NQVNPSRPVJXDEL-UHFFFAOYSA-N
NPLYOZYTAVVKPN-ZZEZOPTASA-N
XRBLVQXPQRRRKA-BAVTUZLDSA-N
FNRGCYOVZLTALH-UHFFFAOYSA-N
AURFHEMKGZIOPV-VZCXRCSSSA-N
OFQMZUNEGJDFFC-UHFFFAOYSA-N
IZKLDSKGPRFVBS-XDOYNYLZSA-N
DBGJJHFSXRNPBO-MGXYOJEMSA-N
OAZRZVQDZRNYCU-UHFFFAOYSA-N
NSLGOKQURSSSAC-VZCXRCSSSA-N
USWJNCMBRCMYTP-UHFFFAOYSA-N
GDHNSMPTHGIOEE-ZZEZOPTASA-N
JLKKXBFRNJMQKW-AUYXYSRISA-N
ODIZZGZBRACAAP-UHFFFAOYSA-N
OPSWAHJSEWAJON-ZPHPHTNESA-N
NDBHYWORFABGGQ-UHFFFAOYSA-N
YRIOIMZXAANBJG-ZCXUNETKSA-N
OBZJCINTWMSSNC-JYOMAFKJSA-N
NKRBCJSAHNIEQC-UHFFFAOYSA-N
MRNHVAAIDBWEKK-ZCXUNETKSA-N
NXRISFDPFSKLRX-UHFFFAOYSA-N
NJIGTZBORHTRJI-ZPHPHTNESA-N
DUCNTMNYQRQVHA-BRBBRKRXSA-N
YZQIJFBUMPTUMF-UHFFFAOYSA-N
QEQIZDJFMSNWKV-ZZEZOPTASA-N
JROHGNJUABBEDA-UHFFFAOYSA-N
RREXEUJLLNIFSH-VZCXRCSSSA-N
YGPUCPKZCQJGLK-YNYOFIIJSA-N
DCVZJGMJWYBXAX-UHFFFAOYSA-N
DYZZJEAILLOHNF-XDOYNYLZSA-N
ZYFYECKHHNUTKX-UHFFFAOYSA-N
XVFVZQDLAWOFRL-LNVKXUELSA-N
HPHJGNLCJYEGBN-FTRFHSPVSA-N
JKLWQFQDXPZOBM-UHFFFAOYSA-N
FSMNRUHBNWXYRN-VZCXRCSSSA-N
CETYYJPWLWTULP-YNYOFIIJSA-N
DOYSCIXPDXQKKV-UHFFFAOYSA-N
HZSGGRBDEXUAAX-ZPHPHTNESA-N
BOPOUPRXCPRGGA-BRBBRKRXSA-N
IDJXFFAJRZTBQD-UHFFFAOYSA-N
ZQTYESVVWRPRLV-ZCXUNETKSA-N
RTVSKRPKKGOGFL-JYOMAFKJSA-N
RENSARPGUGGRGY-BENRWUELSA-N
JGEZBMPQJGGVQH-DFOVFNRYSA-N
FVQPZMGHQZWSBY-BENRWUELSA-N
CQAHTRIVLKOOAU-QVJJBTNPSA-N
UUHIKMFIVFKHMT-BENRWUELSA-N
GUIPRJIQSGITDQ-DFOVFNRYSA-N
MXRLKPPXVHDPHT-BENRWUELSA-N
XXUHWBDFNCEOGN-CIPTXEDZSA-N
HFTARYNRQIWOMV-BENRWUELSA-N
GEPBUQSWKZCISU-CIPTXEDZSA-N
XZKQUKLHPMWPIM-WCXMJNERSA-N
RMCFGEDXZUGKGA-BENRWUELSA-N
IQFVUNXIUJJXAX-BENRWUELSA-N
DDLARDFHIBMWFZ-SJVXXMALSA-N
YKUAXVMPQTYTGF-SUMLUXHDSA-N
SVULVBPXPQRKSM-BENRWUELSA-N
GKCGESIUOCTYSM-ZLRMODBVSA-N
FQOCKADMYPIRAI-BENRWUELSA-N
XYCCITRKKRIOEH-UWJCSVMWSA-N
LCWOTPPDPFOFMZ-ZBAOWEISSA-N
CUPJUHOTPWGTOB-BENRWUELSA-N
JVZMYIUDWGFZOE-POHHELCCSA-N
FRFMYEYUSWPLBQ-BENRWUELSA-N
OVBJRALMSAXQEW-OANVVFKNSA-N
MLYPUXAJPFPKHE-GIGYTXLWSA-N
BADLRPWFKNGGMN-BENRWUELSA-N
OLLQKKOTXMVTKI-UWJCSVMWSA-N
RICQGJPCUWXNAB-BENRWUELSA-N
XXTXYGZOLNOIBP-VSEGLXAPSA-N
XPGFEPDAEFBIHL-XCHWFLOSSA-N
LRPYCVIQHYBULO-BENRWUELSA-N
YIGIXYVJQMWPEB-RCXAPPODSA-N
NERJSCPTWXWNGZ-BENRWUELSA-N
XERYFJFDHOSQEO-KGYNQMQQSA-N
USDGLLMASJWQOO-BXKZTMNXSA-N
PSOVBCDRWINISW-BENRWUELSA-N
ZTEWGYVVXOIJDE-RCXAPPODSA-N
QGXHMGJCKOGUSH-BENRWUELSA-N
PZVALXHKAGGYPH-VSEGLXAPSA-N
HVFJKOUVCXKFTB-OLERSZAWSA-N
LOGPUCYQRLMJCS-BENRWUELSA-N
WVGJIQAIFRBSMJ-UWJCSVMWSA-N
NXMWGCZPOVHZTN-BENRWUELSA-N
ZXYDRGWZVHPCTH-OANVVFKNSA-N
OUTIPGUGDXXFNS-VMWQBMKWSA-N
ZPQGKELFSUWKGV-BENRWUELSA-N
SLDZWDBRDDRPHX-OANVVFKNSA-N
RUJWLCZTJZVAMM-BENRWUELSA-N
UHUZBCUSPPJWGZ-UWJCSVMWSA-N
JWFOJLWFZFNYRM-XZBRIVHGSA-N
UTNHWZABMZTDOO-BENRWUELSA-N
QAQHINLZARMPBF-VSEGLXAPSA-N
KJOHZEYJJXIGDR-BENRWUELSA-N
XVIQOIKTXOHOPD-RCXAPPODSA-N
PDEBBKKYYCFVIJ-KCJGRDGYSA-N
VFKUHWQQRHHEFM-BENRWUELSA-N
PABUMHYFNADRJH-KGYNQMQQSA-N
BYSNGYARHSKMHK-BENRWUELSA-N
DGKYDYBXMGSRLQ-KCKAKUBLSA-N
WJFWJOIIRKPDOY-QHSVGKKUSA-N
TWMSWAZIHCTUHD-BENRWUELSA-N
YKOGGKKPXWBZHG-RCXAPPODSA-N
YQAPUSXSSIIVIK-KCJGRDGYSA-N
UQCRYUKJCVCKDH-BENRWUELSA-N
VVTJXCUFRGCAGO-UWJCSVMWSA-N
DCPIRZWPGLSDQT-XZBRIVHGSA-N
HBZVAMUTELRJEX-BENRWUELSA-N
NLUCIRIVSCCRHU-OANVVFKNSA-N
GVMFCOJIJLFWFK-VMWQBMKWSA-N
YLOBYGMRNZHUAF-UHFFFAOYSA-N
FVDXBUABMHMPAK-COOPMVRXSA-N
ZLXYOTKQDVVXDF-UHFFFAOYSA-N
LBNYXMMNTZPNOT-VYIQYICTSA-N
XPLHCCOOXCIDKL-UHFFFAOYSA-N
VFWKHDRMQUTBBZ-COOPMVRXSA-N
DMLHNHJGVZCMNM-UHFFFAOYSA-N
CFEPJXOQDPZXPP-DAFNUICNSA-N
NVXMXXNGGWDZLG-UHFFFAOYSA-N
KIHUNUUFZZCCSH-FLFQWRMESA-N
BFBRYLRXGDGMNQ-RJCZQUFJSA-N
BVABQYRWCNJGMB-UHFFFAOYSA-N
GZPNELHITBPKFD-UHFFFAOYSA-N
YHIFJDGUIKWYCJ-FLFQWRMESA-N
WWGVXDGPSHUROZ-YGBYEMEASA-N
OTCKVQTVVQRULY-UHFFFAOYSA-N
KORKUAUMELEUPN-UZYVYHOESA-N
SBVJDVSCOMSETA-UHFFFAOYSA-N
MNDMTBNVLUNOPG-ZZEZOPTASA-N
WQGRVZMTPWKUGI-AQQGEANQSA-N
MSQMVUTXGWRZOO-UHFFFAOYSA-N
QGEAAOKHMPCSQQ-ATJXCDBQSA-N
CLLAHOOYUPXPHH-UHFFFAOYSA-N
LUNXWFIRSJHBNG-HNENSFHCSA-N
GPUIWAFURXXUED-KHJWJBSPSA-N
QSDBIBLBBIWPFT-UHFFFAOYSA-N
FBNMACZWGVPYJF-ZZEZOPTASA-N
UJIWPEXFCWDGNJ-UHFFFAOYSA-N
MCFZSHXLOAHAML-VZCXRCSSSA-N
SLRDHBNPHUMREA-COLZHJNOSA-N
OSAVNLPDDMKWBT-UHFFFAOYSA-N
BZCIDVJPJRJGOO-XDOYNYLZSA-N
VUKSBIHZABFLFA-UHFFFAOYSA-N
WVXSGAQNOFMJQE-LNVKXUELSA-N
NLEKXUSCUZSIQT-QUOYTPRUSA-N
ZMFNXRUALFUGOW-UHFFFAOYSA-N
OOMDRVIXQMRPLJ-XDOYNYLZSA-N
ZQJYKUKVZBSNJX-UHFFFAOYSA-N
WRTQSJHRLWEVPY-VZCXRCSSSA-N
RFMQZJJVIRLZAT-WRBBJXAJSA-N
WNNDAWMRLAMMFG-UHFFFAOYSA-N
RHPRSGJPVDBSQV-ZZEZOPTASA-N
LCFAKNIBJSVNDN-UHFFFAOYSA-N
BMJGXKJDKVVTIB-HNENSFHCSA-N
UUAYYJPYVORUKK-HSHDLNIQSA-N
IDMWHGDOYIZLFE-UHFFFAOYSA-N
YFMYCJYPBNIFNY-HNENSFHCSA-N
DIWYINPVUANHTM-UHFFFAOYSA-N
QDJMNCNHBCCEAS-ZZEZOPTASA-N
QSZZWASRJOVXMJ-UJTOJERFSA-N
WZDPFUNGWKFVFY-UHFFFAOYSA-N
CXZFVEMJOKCMMH-VZCXRCSSSA-N
FXNGJZKWIYPRKB-UHFFFAOYSA-N
JFBGUEIUGKWIFU-XDOYNYLZSA-N
YZDJRXFSQRLUBD-BAOXYHDDSA-N
QQVCGXNQRZKNDU-UHFFFAOYSA-N
RPMKSTCKQDZCFE-LNVKXUELSA-N
MNORZYNZDRGVNH-UHFFFAOYSA-N
FMBGXPGLHJEZNT-GYHWCHFESA-N
KMWLZLGCRZHCOS-JSCMVKKRSA-N
AXMIWXINYZAMFD-UHFFFAOYSA-N
KCZFFSWUUVNZRK-XDOYNYLZSA-N
YVZPBXIRNQNUCP-BAOXYHDDSA-N
HVYGOWAWARFYPI-UHFFFAOYSA-N
OPFPPJZWXFSKKV-ZZEZOPTASA-N
LYRBRPFGIOUUQY-UJTOJERFSA-N
DACGKBHFMXAGRK-UHFFFAOYSA-N
FNELQYIDTXMRKP-HNENSFHCSA-N
OJQOZVNTZDTIQD-HSHDLNIQSA-N
WGYKOYURYWUYCC-OWBHPGMISA-N
PGTOVJOQJDHCGZ-YOSXNDMWSA-N
WKEVPLMBKUSENX-OWBHPGMISA-N
NLRHCADIJQZGFW-BDXUVKQDSA-N
WMBUCOASVPPFSJ-OWBHPGMISA-N
SKKDNCOUAZOSIJ-YOSXNDMWSA-N
ZDWQCZXDXQNRDK-OWBHPGMISA-N
VIQDAHDALMYNJY-PWRIJSCFSA-N
CNNLMYZHCKEGAG-OWBHPGMISA-N
LMAGBICQOMUQGS-OROJBPCISA-N
COEFBJQZQCDODV-MQWKQZKISA-N
BCIXRZGTSFKNGW-OWBHPGMISA-N
CHHGGRVUJQSHEC-OWBHPGMISA-N
UZAFXQLJOGAQLY-OROJBPCISA-N
XKEGOYXNBDUXSD-ULISYFIWSA-N
KCQCRYYXXOEKRS-OWBHPGMISA-N
GZYPDRMEOYSPMD-ZARCXLEVSA-N
IVNZALOUFUMMTE-OWBHPGMISA-N
LCABTPVAKDYMFD-MLWYYCKJSA-N
MRLQQTMIWSKCNO-ZQEDLMMASA-N
MLZMCEITMWEUKT-OWBHPGMISA-N
WWIUITDOCHHQBH-KHIFRMETSA-N
XTSDGYZIXBDEFC-OWBHPGMISA-N
BOWUFXSHLFKGOY-DUZKARGPSA-N
RHZOWZBMFXPVDU-IJNJEQHISA-N
MKTPTRYNXIMNQX-OWBHPGMISA-N
PSGGJJKBPVBUGW-MLWYYCKJSA-N
AXBDNFAPNJOKJP-OWBHPGMISA-N
QDKOZLHYGQKHTC-CFLPNQBOSA-N
OYFZKSQWWSJCOA-XYLMGPMSSA-N
WDYSVBNUGOROPH-OWBHPGMISA-N
JTYNBFFHNZNZQM-QWHQDJIMSA-N
PTQLNQQQUSUUDF-OWBHPGMISA-N
APVDJKSSZFXMIC-DTBWEKHHSA-N
YGSQYPYKTUQBEI-YMIYSKNRSA-N
SHCDMNPIDNIGOJ-OWBHPGMISA-N
RGISRZRJCGLBLI-QWHQDJIMSA-N
INFGRDAURSEJCW-OWBHPGMISA-N
VBCHKUVZAKNBDX-CFLPNQBOSA-N
CFXWOSQSNGAYIY-FPNDVQHVSA-N
VMMLULHAJRYURJ-OWBHPGMISA-N
LUCJLEBVRWVGKE-MLWYYCKJSA-N
NTEQUJSPURWHLB-OWBHPGMISA-N
FBTLGPPRICHSAS-DUZKARGPSA-N
FQAKMZPPJMCQIL-XRXIYWQUSA-N
CIFHISWSEHIZOD-OWBHPGMISA-N
LUZJEHNXYGEEEC-DUZKARGPSA-N
JNBUDAMCPPFOBJ-OWBHPGMISA-N
JENHCWIBYIPRMV-MLWYYCKJSA-N
DFBMXLKASDRHKW-CUCNVNPDSA-N
ABGKCTVTZXLQPB-OWBHPGMISA-N
OMQZGKRUAXYLTR-CFLPNQBOSA-N
RKURXPBDNLXXBV-OWBHPGMISA-N
SSOGDPZAJPQFRL-QWHQDJIMSA-N
DFFRODMKJQPPJG-TUIFFQSSSA-N
UOQRTPAJSYVETO-OWBHPGMISA-N
UNIAYYFUUUHGMB-DTBWEKHHSA-N
CZQVRWOZPLVWFM-OWBHPGMISA-N
HEQMNBGIIZTYHV-PJZDUDQKSA-N
DLDLMPSDAPECIY-VZNQEVQZSA-N
ZBOVATJASBPHOG-OWBHPGMISA-N
LGZZGHXBTQPGBE-QWHQDJIMSA-N
UHEYBZXSQVQRAJ-TUIFFQSSSA-N
ICLADYPTVOOZNC-OWBHPGMISA-N
UPUFSWMOEKCBLN-MLWYYCKJSA-N
RRUNEBHURKSJAF-CUCNVNPDSA-N
VZQWRRJFAGCPMH-OWBHPGMISA-N
NRWIASLLEKNPBD-DUZKARGPSA-N
LQEMXQYUICPLGI-XRXIYWQUSA-N
NPALUCWJWGUEGW-UHFFFAOYSA-N
ODBAPRBFULWNHU-GNVQSUKOSA-N
VXAVTJRDIPEFSG-UHFFFAOYSA-N
CBAPQFNTNWXKGJ-COOPMVRXSA-N
AAFCHCCIVISIPO-UHFFFAOYSA-N
MKAUKJFPNXNEEY-GNVQSUKOSA-N
IDYWDLUNBTYKRO-UHFFFAOYSA-N
AGDYKGQSWOQOHJ-ROMGYVFFSA-N
OANHCWLHHGCADR-UHFFFAOYSA-N
BBZNUPNZMAWORU-LVWGJNHUSA-N
UUCCSEMVJXNTKM-LTOJSMIJSA-N
MFEPLMAWNHWGEM-UHFFFAOYSA-N
HLFIUFXORWGGOI-UHFFFAOYSA-N
QLKQJSLKDGQMCC-DAFNUICNSA-N
DIYMAKWMIANLFH-WMJNPDCNSA-N
QKDOKFVNWBTXMV-UHFFFAOYSA-N
MTJNQUIWIKTBFC-UZYVYHOESA-N
WTEPDAYLTCNNGN-UHFFFAOYSA-N
UVRRTGMXWFRVAC-ZZEZOPTASA-N
WXZYEASKKCECCV-ANESPJGESA-N
GOULITWYPGSHDR-UHFFFAOYSA-N
FEIIETPZYJCNCQ-ATJXCDBQSA-N
KQQOKUWPNUDJNN-UHFFFAOYSA-N
SNVKMFQQDFKDLJ-HNENSFHCSA-N
VSXCHNGOWVVCAM-DJDPQEKRSA-N
VQUIVLWZUUAJSH-UHFFFAOYSA-N
JAHYSDYCHBFYKP-ZZEZOPTASA-N
AUIWYOIXVBANIU-UHFFFAOYSA-N
MDYXNUQNSXPUJX-VZCXRCSSSA-N
VHBGGMFTOGMGBV-ZLYBSTKTSA-N
IPBYLGYMCKNPGL-UHFFFAOYSA-N
ZPNNSNTXIYNKIY-XDOYNYLZSA-N
GQRJMRFTIYMIRI-UHFFFAOYSA-N
PNPSSBVFIBGHHX-LNVKXUELSA-N
YYSVGPYCDSAXLQ-QUOYTPRUSA-N
JVMPCJNTAQEWTE-UHFFFAOYSA-N
VXAIPRUSAIDCRU-XDOYNYLZSA-N
YTEAHEWLOJRXRV-UHFFFAOYSA-N
RMQHYZBEDXEAKT-VZCXRCSSSA-N
DDXJDGIHGKWHEM-WRBBJXAJSA-N
KEDOKFBLFUNVCW-UHFFFAOYSA-N
ROLPBURNSPGCEE-ZZEZOPTASA-N
KNXORLRHVKVGRF-UHFFFAOYSA-N
HRDHKOMNOFRRGA-HNENSFHCSA-N
GXWDEMCRMKDYEJ-HSHDLNIQSA-N
AVYNMTQFBFTVED-UHFFFAOYSA-N
BWIHMKOGCCSTAS-HNENSFHCSA-N
ULSAUPPALOQECY-UHFFFAOYSA-N
GZZHFILNNPYMNU-ZZEZOPTASA-N
KKGNRRIWUSVXPN-UJTOJERFSA-N
CDKQDUBTQWSDMJ-UHFFFAOYSA-N
MIMGBDFGLXQNDV-VZCXRCSSSA-N
CUUNXTCLWLOOFW-UHFFFAOYSA-N
WQHVWIVEHAFRLV-XDOYNYLZSA-N
SCDYEPTWUQNDDY-BAOXYHDDSA-N
YJNXETPZDGGEDT-UHFFFAOYSA-N
YPRMIZJBRGSSNT-LNVKXUELSA-N
UMMQVZIEMLZPLG-UHFFFAOYSA-N
RDCVPEGBISZDQC-GYHWCHFESA-N
YJGMRNZAHUOFGK-JSCMVKKRSA-N
DBZCHWSEEQPYOO-UHFFFAOYSA-N
DICFBHSSFCHEIC-XDOYNYLZSA-N
RSPQVICCCWGYIM-BAOXYHDDSA-N
MPDQZHBKCYGDHS-UHFFFAOYSA-N
KOPJRMWLSWOPNA-ZZEZOPTASA-N
JCQNPBRPRURQPB-UJTOJERFSA-N
XVOSMBPCEMQFNP-UHFFFAOYSA-N
FXMHUZGABDJCOF-HNENSFHCSA-N
ZRASKFGSJHKNOT-HSHDLNIQSA-N
JYAXURDIUUXPSX-PEZBUJJGSA-N
NIZACLAWEMBGCH-NGNAYIRDSA-N
LAJJVAHHWIVKEN-PEZBUJJGSA-N
HKAALOVACWWLLZ-CHNZIFJXSA-N
AWXVTIZVCBBODO-PEZBUJJGSA-N
SEGZUXJWIYMNKX-NGNAYIRDSA-N
RTEDAOGEJGIERG-PEZBUJJGSA-N
HOCGLJAWNVRNIW-PLJBVVBJSA-N
FCMKQLLAAWFEPR-PEZBUJJGSA-N
ZFYYPBXVJHSPIX-LDIWIZKESA-N
VJXGCJFANQGKKS-VNNUYFQUSA-N
ZRCKMPLANZOMEL-PEZBUJJGSA-N
PZUHGHXXXWOBGF-PEZBUJJGSA-N
CMRRVGXVPXTIOA-DIVNDJMBSA-N
XUUZKTVVYXNIQN-PUEXKMDDSA-N
OYLJFEGQNXPLIK-PEZBUJJGSA-N
SHVSXFHCRNUHJF-CHRNVFDFSA-N
LBUBSLXXGQOVLH-PEZBUJJGSA-N
UASJWYNSMXRBPJ-CHPJJDCXSA-N
ZAQUKUQDTLUYMC-RKUZENDQSA-N
RDQJJRICBWKTHF-PEZBUJJGSA-N
YDDBGJYJDZQCPU-YFGDKTJPSA-N
WVVCQUHOGCVWHI-PEZBUJJGSA-N
AFCJONRORJPBCL-JHHNDBJRSA-N
IISHTZHMQORKHC-ZQRWGHKZSA-N
XCFFNSWXWDKOPG-PEZBUJJGSA-N
VWKKXSBHBBJFCT-CHPJJDCXSA-N
GFOVEWPGSATRGE-PEZBUJJGSA-N
ZTDGNSLZGSWDBW-RQFBBQCGSA-N
WLMRFUJTFQDNFX-KTANGKAWSA-N
XZNMBGPBVFLXMC-PEZBUJJGSA-N
NWWZKRAPSJBRSD-DYMXKLMASA-N
HTGKKKIYNMUCKM-PEZBUJJGSA-N
AFCYSVKCTOBTHP-OXLIBMRQSA-N
GXTOMORRCJIWHZ-ZEOOFJNXSA-N
QGYUEBQQWUFFIR-PEZBUJJGSA-N
WQPUCCBGBQQUHX-DYMXKLMASA-N
ZHLYORYKWBTBNZ-PEZBUJJGSA-N
WVDGZWRKESVRAH-RQFBBQCGSA-N
YSHYFEUTYRONCG-ZFUXOTDWSA-N
WHZKDJKTIHETAN-PEZBUJJGSA-N
SDZBFXLGVFSNFC-CHPJJDCXSA-N
PTYPIWJWEKKFEF-PEZBUJJGSA-N
RMERTKGBAPIEOZ-JHHNDBJRSA-N
CCCPTTPZNZUTEF-MYZJHVFBSA-N
GTMAQAAFFZVLFF-PEZBUJJGSA-N
NAYIGGPZUNOPCI-JHHNDBJRSA-N
GQKDSUYGZRSBOZ-PEZBUJJGSA-N
FNVYQAAJFPWVKS-CHPJJDCXSA-N
MGWGTKIZMFGFDZ-PNKFOOMJSA-N
XKUNNMVGGUJXKY-PEZBUJJGSA-N
ZCDZVAPRIBNBMF-RQFBBQCGSA-N
IXQRKNOKKBSWLY-PEZBUJJGSA-N
WHKJGJWZLZEYSF-DYMXKLMASA-N
UCMWLAVYNNJPBQ-FAIHNACJSA-N
OMEWBCOOJAVLKK-PEZBUJJGSA-N
MHSJVJYLZSWQFP-OXLIBMRQSA-N
GYJPEOOPVAYNPI-PEZBUJJGSA-N
XPPMKKNDSIDLMH-HNSMXJFISA-N
JMWWFHCNGVDTRU-QAFFGQNISA-N
LHTSNDFQBBQFOK-PEZBUJJGSA-N
BPGBGKBLHUDGKQ-DYMXKLMASA-N
UHAHPWXCVDLSCU-FAIHNACJSA-N
HAZJSMAARUAPPS-PEZBUJJGSA-N
IIBBMHQLKRMIJB-CHPJJDCXSA-N
GVVCGLPCAYGKIQ-PNKFOOMJSA-N
FONMDXXVQHNJJE-PEZBUJJGSA-N
DFKNUKMYMCAGAX-JHHNDBJRSA-N
UQWQWCOLJGPUCS-MYZJHVFBSA-N
VELSHGLIDHSSED-UDJAPEQQSA-N
PDYVVPYDROYJPM-RFFXCHIPSA-N
SKYPFWSTXXIEOJ-UDJAPEQQSA-N
SUKIIKOJMSZHGZ-FKWKMZMJSA-N
GGDHNSONAVPPEL-UDJAPEQQSA-N
PIVUWXHLRUUANG-RFFXCHIPSA-N
RYMKGIDJZZBPIF-UDJAPEQQSA-N
VHXSCPSJDOZMJI-JIPTYFGESA-N
FTZSDGQWBJLDOV-UDJAPEQQSA-N
JXFQLWFUBZQFQG-PDFIFWSJSA-N
JSYHOMOKPZDIPX-GNUDDOKJSA-N
UNVPTKUPROFKFS-UDJAPEQQSA-N
YATYMPUDVYSARU-UDJAPEQQSA-N
WYBUUXSQBRJVJG-HINHJEPGSA-N
XIPYWBVECJUCKV-UMSJGWFPSA-N
MJTKBQYYYPPZIL-UDJAPEQQSA-N
KZDYBUFUTLTCDL-DJOQYTSASA-N
OPGZIPIBOOUXGY-UDJAPEQQSA-N
YWUBXKGEDHJNMQ-LKEVSEAXSA-N
DKORQJUJMQUUTO-RJEIIKBNSA-N
VZSZGZUOAZJTBR-UDJAPEQQSA-N
FSZVIRZGAHGJMD-JTJFNRDYSA-N
SFPBEJOXANKYEH-UDJAPEQQSA-N
LKNVTLSIIXHZSO-CDHIEHIBSA-N
NWHFDAIRUSEWMO-YLTVRGAMSA-N
GEUFQFSMTQNPEC-UDJAPEQQSA-N
PRPZGUSSPXDNDT-LKEVSEAXSA-N
YDCJKFSJQXRURA-UDJAPEQQSA-N
KNOPXADDWFRDIC-LBUPJKRNSA-N
PHXCDXFJAVIJQB-SYUQMOGHSA-N
QOZVLNZVAGRVKC-UDJAPEQQSA-N
WNAINLIVUBSJLQ-JOIBFBEQSA-N
PJYINSPTUDQBOA-UDJAPEQQSA-N
LVFRHDYRKDKLCN-XBOFMPTRSA-N
HEPIUMDOYOMMBG-WDVMPNHESA-N
GHWAIMCZHLQQHR-UDJAPEQQSA-N
ROUNFCNQBIOVRU-JOIBFBEQSA-N
KHVLAVAFYSBJFY-UDJAPEQQSA-N
VDZFJJRDWDYCAR-LBUPJKRNSA-N
ZCKKKWWXVARIPO-KMJQZFAUSA-N
NSMOMPAEBLNQSF-UDJAPEQQSA-N
PXSZWRNLUFGOQL-LKEVSEAXSA-N
YHXHNQFQOFRJOL-UDJAPEQQSA-N
AGLYPTDFWYNUIJ-CDHIEHIBSA-N
OPNNJQMGQIZKDZ-RTILONSRSA-N
FHSXFYOTCNOFEB-UDJAPEQQSA-N
YWOKRUYXDMPOOZ-CDHIEHIBSA-N
IIGFNGVKHJUHOB-UDJAPEQQSA-N
NPRJJKMROJZROR-LKEVSEAXSA-N
RAEUIJJQYDKMMK-ZDCZJRLNSA-N
CYMXAXBCHPUQNI-UDJAPEQQSA-N
XOXPZUBMEPVRPI-LBUPJKRNSA-N
DLSRPCCRLHJIRR-UDJAPEQQSA-N
IXTGBXCLCIQVLR-JOIBFBEQSA-N
MHNPMJPVBQUUMN-LGUFLKDESA-N
JWCOGGNUGLNZQJ-UDJAPEQQSA-N
MZTCZQFDKDXKLK-XBOFMPTRSA-N
LNGGMWFTMSYKPO-UDJAPEQQSA-N
QKMSDWXFXMVTFW-GFGMMLMXSA-N
FVKFSHRAZPTRQO-FVZQRADHSA-N
RORYEVUCTLKXAD-UDJAPEQQSA-N
BQIOLHJQRRAGGP-JOIBFBEQSA-N
NEBGNOXQLLLPNE-LGUFLKDESA-N
CUQUNAMMSNDHGQ-UDJAPEQQSA-N
BEWMYZQLNRYZHP-LKEVSEAXSA-N
UENRVZUTIUCCBD-ZDCZJRLNSA-N
WFEVXZKCYPQLNV-UDJAPEQQSA-N
JLXYHQYBFUVXPO-CDHIEHIBSA-N
HLEIIIVYWIVPCC-RTILONSRSA-N
ZTOFDEIEZAVVLP-UHFFFAOYSA-N
ZYYCPISANYAJFI-BXVZCJGGSA-N
JCQPTHMRKPIQFW-UHFFFAOYSA-N
GZKGEWJUYOPHJF-GNVQSUKOSA-N
LLLYNVQORPFGEK-UHFFFAOYSA-N
SNJNAXUTYXRRJI-BXVZCJGGSA-N
MDDOOWSVJLPJOD-UHFFFAOYSA-N
BMBSGCDTAVTJPI-VYIQYICTSA-N
QAVHUUIUTRDYRA-UHFFFAOYSA-N
YJQVTWOKIOFLBA-ROMGYVFFSA-N
MWZSFICWLHXENM-CDJIWXQFSA-N
AFDOCFLOROUHEV-UHFFFAOYSA-N
GEJBMUJJIWBXTF-UHFFFAOYSA-N
NHJXSPQDYNKYHR-ROMGYVFFSA-N
NECGPDIOWUILNS-GQMVFMLOSA-N
BXGYJLKVMWBFQO-UHFFFAOYSA-N
ZXXHTDWEHDRCFV-QOCHGBHMSA-N
WMHYSBDWZIENOS-UHFFFAOYSA-N
VSMUYFQUVBHPHJ-VZCXRCSSSA-N
RJCASZOISAWCJG-TWJMPRPJSA-N
GHAFVTRZUCNNEL-UHFFFAOYSA-N
YBEWRJNFQRTDBB-FLFQWRMESA-N
MJCZYEHRJMWAAF-UHFFFAOYSA-N
KHTXJZZHPNNSBH-VXPUYCOJSA-N
BDCZWNXSVDLXPL-AIOAHURVSA-N
WJVALWGUSOVDPN-UHFFFAOYSA-N
GMKRXDIXHCVHKX-VZCXRCSSSA-N
ASCBCQVPIXLTKX-UHFFFAOYSA-N
SCMZUEDKOKOZFK-XDOYNYLZSA-N
XFAUMZZDAWUHNG-LAHMCNAISA-N
HCZZAXCUAXZGCB-UHFFFAOYSA-N
CQOFLDVCRFWFIQ-LNVKXUELSA-N
DDLRRYSNVJHLJK-UHFFFAOYSA-N
FJTHMGGDKRYODA-GYHWCHFESA-N
PIXXJQUNIQODHR-YJOHERITSA-N
ZHIMCLROOXVVEG-UHFFFAOYSA-N
LHZKWCFJPVKNSI-LNVKXUELSA-N
YZIGGCTZJRGVCD-UHFFFAOYSA-N
KLRANVZQOLTDJW-XDOYNYLZSA-N
DNCOWWUOOCXKPI-YEUCEMRASA-N
UMLHOWJVMNLMGT-UHFFFAOYSA-N
QSSXUAVHZDQOOQ-VZCXRCSSSA-N
BQNOTLNRIZPBHS-UHFFFAOYSA-N
DCCSAXINHQYSIL-VXPUYCOJSA-N
WINDSKODGOOPQM-OICHLTCNSA-N
ZBHQEEQBKIUZOE-UHFFFAOYSA-N
UHRNIKSEHKPRDJ-VXPUYCOJSA-N
WFXQMOZRRVLBTN-UHFFFAOYSA-N
VNPWGHPLFCRXEC-VZCXRCSSSA-N
DAMVYQQURRYXFE-YNYOFIIJSA-N
AHLJQGCKVSOVJH-UHFFFAOYSA-N
NYXKJUPFWREOAN-XDOYNYLZSA-N
QNHMVZVUAIIENZ-UHFFFAOYSA-N
CGXZREASTGPOKV-LNVKXUELSA-N
FBGMCALTZXDJKH-FTRFHSPVSA-N
APRWLMDTSFQGNF-UHFFFAOYSA-N
AYCIBELBHUWACO-GYHWCHFESA-N
HSSQSNTYFIDOSL-UHFFFAOYSA-N
ZLRZDYROZMJABB-BZZOAKBMSA-N
QVVKBYNMVVMNMV-WGPKDLKGSA-N
MPVKRVSQZZOCFI-UHFFFAOYSA-N
MRRVLLQKVJUEAT-LNVKXUELSA-N
ZGRVPBOEJXURQM-FTRFHSPVSA-N
MNSHWXCOVOETLR-UHFFFAOYSA-N
QTTLDXNVPCUVPX-VZCXRCSSSA-N
NIIHYRLDEUWUDI-YNYOFIIJSA-N
NSNBYGQTSFCVJN-UHFFFAOYSA-N
XDSSCIRBUVWIHH-VXPUYCOJSA-N
YYDJBRJUHMDYEE-OICHLTCNSA-N
IXMKXNJDERTMQA-VLGSPTGOSA-N
POUFCCZXQJSJEZ-AUMVTHKHSA-N
IOLZVRJANQIIPP-VLGSPTGOSA-N
FPFFTDPJHBMINL-UELBVYESSA-N
IRUFZSHAPHVDRO-VLGSPTGOSA-N
RSKDRMBBOLCWQU-AUMVTHKHSA-N
SQUPYKLZKMZFIY-VLGSPTGOSA-N
XXJQERGPJTZTBJ-YDLSRPAHSA-N
WHEAUKXVTWAXBI-VLGSPTGOSA-N
CCORWCVNGYFLLW-YWFAAXLMSA-N
AFFKZKFGWIHRKL-ADZAMHPOSA-N
ZYJWKYUBPGDGJK-VLGSPTGOSA-N
GIYSMPQRTSDBFR-VLGSPTGOSA-N
MVFYSKGKFKQESG-YWFAAXLMSA-N
UPXLGRVAIZPDSH-YPZWRCIASA-N
CIXFGZKIPUDDNE-VLGSPTGOSA-N
HANKGIPPHQXHDF-ZTWBIXGRSA-N
OKRFNAUKHDOUIF-VLGSPTGOSA-N
AEDBPRGMPZZPFH-HSHHTGOPSA-N
ANCNRWBRMRXCGC-AURPOCSMSA-N
KXEXXEJSQJHAJV-VLGSPTGOSA-N
BBIXRNSLSSXRKL-TVPZZZRPSA-N
DQWYURVPESOASY-VLGSPTGOSA-N
HKUYNSJFHDFEFK-FRKBGCJLSA-N
QKDXUXVZYIJQLR-IRLQTVNISA-N
JFVIRQBFQQYTIF-VLGSPTGOSA-N
UDXMNBGJASNXIL-HSHHTGOPSA-N
CUNTWMBCZSGQGM-VLGSPTGOSA-N
JLUQGBFRDYAVER-IUDBJCLXSA-N
VLNRSSOMFIRDCI-FPIIVBKFSA-N
CFGVSWLIZUHQJZ-VLGSPTGOSA-N
MIWNVQSYKGOWHY-VXMLRCJKSA-N
HZMRMDGQEYVTBE-VLGSPTGOSA-N
AIRMSWCVDXCMEK-MYSACRKYSA-N
SZRAKAVDKYWNQW-KYGSHNJISA-N
ZKIQBDWBQOABDO-VLGSPTGOSA-N
VGUPZOBTRUEOBZ-VXMLRCJKSA-N
GMKPXZFKEFRNHP-VLGSPTGOSA-N
UKCMFCXYJDCDCI-IUDBJCLXSA-N
YJODMDSGBDJQSG-MUDPXLJYSA-N
YYOOFEBGNDLOOY-VLGSPTGOSA-N
OLYYOACMKYECBT-HSHHTGOPSA-N
LDYQEVKIRCJKOF-VLGSPTGOSA-N
UDKQQQXQVIJFQP-FRKBGCJLSA-N
QIDKEBRCMNKYIE-JDMAKCNASA-N
QCPNQDFRPRDAML-VLGSPTGOSA-N
ITIVMPDUKMGWGY-FRKBGCJLSA-N
HIQLARGLSHVOMC-VLGSPTGOSA-N
LTAKGOQXWYSBFJ-HSHHTGOPSA-N
PUWXVVZPXQVBOT-MBNJWXJISA-N
PAYWEXNFISBKIC-VLGSPTGOSA-N
AKYZEGCHLUPYEI-IUDBJCLXSA-N
QKDKCMBLWZQCGF-VLGSPTGOSA-N
QYSDYAZAEIOKJO-VXMLRCJKSA-N
YMMHEJQHXCAYGC-XZXGIBNBSA-N
BSDNXRYRRRQJJY-VLGSPTGOSA-N
AXMQXQFEBBLZGW-MYSACRKYSA-N
LXMKAHRFZBHXGA-VLGSPTGOSA-N
PQJPJSWRXQLQLP-PYDZUHTJSA-N
MPZREZWWXJZQRF-SGBBTVACSA-N
XJKFWUFGEUASMQ-VLGSPTGOSA-N
ZYEBOBHBAFDEOU-VXMLRCJKSA-N
HLUCCLBPQLMZIH-XZXGIBNBSA-N
SMBVZHGNDCAUOP-VLGSPTGOSA-N
FKPSGXNMYHGNSC-HSHHTGOPSA-N
YAYFOIZLNSMLJZ-MBNJWXJISA-N
NMPDJHNWTCBIEY-VLGSPTGOSA-N
YIYUZJPGXZHRJR-FRKBGCJLSA-N
VCNXYCVKJQATBC-JDMAKCNASA-N
PSHFNIUWADXIKK-XOMYGGGSSA-N
ZSBVYKYDJPLCLL-DWUMGVBZSA-N
AHUMTEUQAXUEKD-XOMYGGGSSA-N
HEVAXSPGWVXONK-QKGDLPDNSA-N
RLJMTVFOIYZLEO-XOMYGGGSSA-N
VWFABVZWYCQULC-DWUMGVBZSA-N
OXFWMQKJKCKYJR-XOMYGGGSSA-N
LXBCGTBNMPQWKC-QORNQCHFSA-N
BBGMROHGEJIBLG-XOMYGGGSSA-N
ZMNRITYDGCFWFR-BCFKSPPTSA-N
NDKWOHRTEWZHKR-HEHIFNDZSA-N
YKDQROVDGWBVRK-XOMYGGGSSA-N
OGOTVRZFVSKCRB-XOMYGGGSSA-N
QBLUGOIIZWBTKS-BCFKSPPTSA-N
APNCGFABODGQIE-BKZBSXDPSA-N
VVQUQASFLSTMRJ-XOMYGGGSSA-N
PIBHSFMVPSIRLF-IWAKRENVSA-N
ATACWWZPYBKILI-XOMYGGGSSA-N
PAGYHWBDJMCBOV-FYOKIWJTSA-N
FCCUYOCZGHBFDA-NYWKZJNJSA-N
KIFIHTUPRXHRCV-XOMYGGGSSA-N
GICVMCDQBSPASV-IQPRGVQPSA-N
YUDWNJDTCRFJHC-XOMYGGGSSA-N
GSLWDRRVVQJGIF-BLLZRTNRSA-N
AYQRFJSQOZRAPX-NFOZZTIUSA-N
PQWPIYMQPCRQSF-XOMYGGGSSA-N
BELUCJKVWYDNSB-FYOKIWJTSA-N
NTRMZNKPWFHNAV-XOMYGGGSSA-N
FSJZLDFQAMEUOE-RFJBXXPUSA-N
MEQGBZYDJFFOKM-IVHYFBKSSA-N
XSMWQFVEUQAAJM-XOMYGGGSSA-N
AYUPAONWBLEOCT-VXSXIQOCSA-N
RBKHIMBHNSPTRW-XOMYGGGSSA-N
CJDMVAWMZBJZTQ-TVYGQGOYSA-N
MVFVNTLKTHTKCY-OQVVBKFHSA-N
OUCMAQSSPSOSFE-XOMYGGGSSA-N
UXQLTHQAUKDLKL-VXSXIQOCSA-N
TVZCHVIZCWZHCD-XOMYGGGSSA-N
NEJLEMUSXKITQF-RFJBXXPUSA-N
PRURKHOVQGKDDW-RVITWURMSA-N
PDKUXINYGDBQHI-XOMYGGGSSA-N
AXRZYNYVPLKCQG-FYOKIWJTSA-N
VNSVITDGTUMHBX-XOMYGGGSSA-N
HVRFWHBJEXQONW-BLLZRTNRSA-N
MXMYDUTZNBZLTG-POPMYBJASA-N
IXBBZIOXZADQML-XOMYGGGSSA-N
UJWWMJPTQIXTRG-BLLZRTNRSA-N
PCFPPHYDFLAFPU-XOMYGGGSSA-N
VRFPUSVZQRRTPL-FYOKIWJTSA-N
HFLRNIATOGLDJH-YEZYJPGASA-N
BONFGCCYONEGEC-XOMYGGGSSA-N
VJNZHTFFXZNIJK-RFJBXXPUSA-N
XDNJBMISTUVQEC-XOMYGGGSSA-N
XNJYODXLFOGVLK-VXSXIQOCSA-N
LDRZFBFSFGUHQX-ZTKVPLPXSA-N
DTOAROMZZFVSOT-XOMYGGGSSA-N
BFABDUMKVXXWMC-TVYGQGOYSA-N
WCZYICKTTODYRN-XOMYGGGSSA-N
TVNLMSVZLUCNKC-HCCLKBJASA-N
VDAFIBJAVOECGX-FZCKGJKFSA-N
NIPXZTBRPYSPTF-XOMYGGGSSA-N
FVDDVEIPBMEMHJ-VXSXIQOCSA-N
JVQGFCJWHYZWNN-ZTKVPLPXSA-N
BHGLMONUVQPFKO-XOMYGGGSSA-N
SYEOCPHGEMALHS-FYOKIWJTSA-N
FPEHWGSDIFUJLA-YEZYJPGASA-N
UEYADBQDLGKXKG-XOMYGGGSSA-N
CFKPQGNARSMFPB-BLLZRTNRSA-N
GBTBMOUSBIXWEK-POPMYBJASA-N
NPOPFHPYGLZYCA-UHFFFAOYSA-N
FHZYJNZVLGHBRX-QVTSOHHYSA-N
KODFHYAJNOQUJL-UHFFFAOYSA-N
QQOGOYLHOAHUQU-BXVZCJGGSA-N
OHTGVRNWHJJPMX-UHFFFAOYSA-N
XPRFPDMZLBXJEN-QVTSOHHYSA-N
JWGCNWGEAKAAFI-UHFFFAOYSA-N
IZPHRRPWLMLAGU-COOPMVRXSA-N
AHRQDVHLMDZSCP-UHFFFAOYSA-N
XDGRFMXMZGEJSD-VYIQYICTSA-N
OABUYXFZEXMILH-NFYPVUKRSA-N
YKLXIMRLIZGPNA-UHFFFAOYSA-N
QYEFWHXUUZJMKX-UHFFFAOYSA-N
VOHXNZVPALHAOT-VYIQYICTSA-N
KLRJGBCUBHYHND-HJFANAPVSA-N
HVYMTNZUOVHHLW-UHFFFAOYSA-N
LTIJIFSYPBPCDR-NMWGTECJSA-N
KNBDXFMKRBASQU-UHFFFAOYSA-N
RPPILFQEUKETOL-VZCXRCSSSA-N
AVFLHBUSWDWLNW-LVFZBEJNSA-N
RPCWFXWHJDBVSZ-UHFFFAOYSA-N
JAERBEYLTYQFGD-DAFNUICNSA-N
WIMXAXIZAWRTGD-UHFFFAOYSA-N
QKSVHISEXUQWGW-VXPUYCOJSA-N
GAUPDCTZYOTXEF-ZGAAFFMRSA-N
QCVXKTUHSPMPDT-UHFFFAOYSA-N
XLTQCNACDNKPGI-VZCXRCSSSA-N
PTPFYCDJBCHIGS-UHFFFAOYSA-N
PRQVCLZVZQEYLG-XDOYNYLZSA-N
CCZRUUITSCKKRW-RYSIVXFUSA-N
VPMFWYQXDAUXQH-UHFFFAOYSA-N
SVCOMUZWXHDVFF-LNVKXUELSA-N
XXLZUCLMRGYGHT-UHFFFAOYSA-N
UOMLWGHVHGLMKK-GYHWCHFESA-N
OSWXXEUBRZCIFC-YJOHERITSA-N
WXDUXXVJNLJNPO-UHFFFAOYSA-N
QLXJBOKCJHZWPK-LNVKXUELSA-N
JOUGVIUIRZRSTJ-UHFFFAOYSA-N
ZDYXKINHGSZNFO-XDOYNYLZSA-N
DAUNCLZJQVVMCI-YEUCEMRASA-N
RRUFREMDGWXOTG-UHFFFAOYSA-N
BHNDMXPVNDHOQS-VZCXRCSSSA-N
KOXKKAHUBVRAGK-UHFFFAOYSA-N
VPTKMYDZZIZUOQ-VXPUYCOJSA-N
SVZWSINGRCVGOJ-OICHLTCNSA-N
IEJKTWBKXOSZHN-UHFFFAOYSA-N
CQKAQIRPZIAGTD-VXPUYCOJSA-N
YJKBOFFJUUHLFH-UHFFFAOYSA-N
VMMWUDODZFNIDS-VZCXRCSSSA-N
GLGROXSTLLIACS-YNYOFIIJSA-N
UBATVQNNXXZBBE-UHFFFAOYSA-N
BWECNSXDAMHFIJ-XDOYNYLZSA-N
IPQHSAYEGCGZJJ-UHFFFAOYSA-N
PLYSQYHAWQCMQK-LNVKXUELSA-N
PZJGNXVRWMNUID-FTRFHSPVSA-N
AOEAPYKUJKIFHN-UHFFFAOYSA-N
VZELLFXPNDKCJH-GYHWCHFESA-N
ILSINWJXIIGYQL-UHFFFAOYSA-N
QNZYWPFLGGHFQW-BZZOAKBMSA-N
NCIVPDNSRSAIFN-WGPKDLKGSA-N
LTIJEFBKKCJRPZ-UHFFFAOYSA-N
BDRKCVIPBMORIQ-LNVKXUELSA-N
CGWLMSPJIPSTOZ-FTRFHSPVSA-N
DXYBXXWUECTCNR-UHFFFAOYSA-N
ZUEFPUBBHUYMEU-VZCXRCSSSA-N
OADCDXSWNQXSRX-YNYOFIIJSA-N
MXDNXZFVERDDJT-UHFFFAOYSA-N
FPXPPJLRVZPZMD-VXPUYCOJSA-N
HNKFSXAATVEXMW-OICHLTCNSA-N
DGMHATPFMQUURX-ZZEZOPTASA-N
SYQSMAYEUOFILF-ANESPJGESA-N
UCMXECDOMOYCPZ-ZZEZOPTASA-N
ZURBDIMHPDRWTK-AQQGEANQSA-N
RYXJIVJJSVUUMC-ZZEZOPTASA-N
ZDTMRJMHZABGEK-ANESPJGESA-N
YIUIJTHATOSNHF-ZZEZOPTASA-N
SBVDHLUXBOUJBL-XCVWNWALSA-N
DPBONPRJOGDANO-ZZEZOPTASA-N
DWHSLKZLLCYJQN-CARJAQTMSA-N
LRRWLLREMLHLNI-RAINTLJXSA-N
NTLVKBOWUKCKPN-ZZEZOPTASA-N
OEKQYVHDDLMNHY-UZYVYHOESA-N
DYFCREYMZWCZHM-SZKVZXLASA-N
WJALBFHKIHLQAV-PFWAXDLASA-N
ILZJRTWPNONYJL-PYCFMQQDSA-N
DPGCAMCEVLXXAX-RSFSRFMPSA-N
VGMSBWGVGNDFNT-NKFKGCMQSA-N
GJUBKMLVWJRJOV-JWIUKZEWSA-N
ZCIITXGRLYNDFM-ATLRBUQWSA-N
KIUQOSHAGKUSTA-MOHJPFBDSA-N
HFKMRCUSHZERJG-VTWUZIGFSA-N
WCHAPMSVYPVIPO-BWAHOGKJSA-N
JFEMWOSYICKWNT-GTYGMNQDSA-N
FFZNDDDUMUJNNZ-GCYRBLIQSA-N
HIPVVOIWHGMCPF-ITYLOYPMSA-N
PFRSJIQKLYWWNQ-OSAMZLESSA-N
GLPDLAWSMRCZOL-IMRQLAEWSA-N
XBHBRCHWQAXNPU-HIWVTXBOSA-N
GGVCDQNZYWPDGA-BOTZZQHFSA-N
KMJPQRYXWPUUHU-VEILYXNESA-N
WSYBMWUMINKPTB-NQZQFFTASA-N
YFXKYJPRXFWKBP-MIXAMLLLSA-N
OSWSZRQMGYXMJT-FIRPMEOASA-N
ACKKASSLEYRWRY-XBDDSUJPSA-N
DNFMRSJNXQJMQZ-YKQZZPSBSA-N
HZZRWANANVXPEA-JKABTKKBSA-N
STJRXZVQUJJBHV-MNBJERMJSA-N
OEANIJAFESIVHJ-IREKNWIDSA-N
XXFVDFRSXFNJDS-COOUWEIGSA-N
DBSJLRUXPHBBMM-CAQPMQTCSA-N
NNNKTDAKTOFFAZ-DUJOEIFWSA-N
RKPQUTXKZMHPRE-OHUYPAJKSA-N
UZHSEMQYNRWSNC-ZRCWBJDMSA-N
CHHGVJOEPOBEDM-XDVAYWLYSA-N
HPLFMJHSKMSGGD-HQDYHJHZSA-N
RXGMZZRSJZUOAE-FTJGPJJKSA-N
DBQZINBWCWDRHV-AEUUOICLSA-N
KBVMFDXZCVDPEG-GKRXGNCCSA-N
WVJCPWSBQYRBAX-CZTUBPFMSA-N
RSYLOCXJWQSXHH-VHFSBPNMSA-N
UWCZFCZOFYDRIO-WEDGATQCSA-N
NULVCFDNHOYMSG-AEVGBRMKSA-N
BRZLTCIESJJHOD-CJKNOFHZSA-N
SKOVQVWMCZOMLW-BFOYYLCESA-N
QZQFQSKPNXFAIE-FRKGHFGRSA-N
PXBBHJJRVLCJJL-RVAHIRIMSA-N
HZYHPBHOVPRILR-CVUIAOGPSA-N
ARNZCAFCVZFGHZ-DLEWKUTESA-N
OZLBLFFQQLJEII-RPBCPGIXSA-N
DSFXCHLJGJPUIA-BGMILDDJSA-N
FUNXZKOCBQQIRA-WHLZHTKCSA-N
PFZNOVFFKXXYNP-QXGVJOEJSA-N
QOFGVBHXHLWEMV-RLZCSYPLSA-N
OLUCTFFJWPHRAE-ZVNVJOFNSA-N
MVVVQAYYAQKOMX-VQFQONKHSA-N
PLFLYEVUQVPUPI-QYLRMFNQSA-N
FDHATAFNXHTCHG-YOFGPRHKSA-N
PTPFNVMEKRJZIB-MWRDBQNBSA-N
TUAAUIDHIZJHMS-MLWYYCKJSA-N
BALCTIUQWZLJJX-OQVIFDLFSA-N
LGURJEJPSHLSPA-MLWYYCKJSA-N
VNHKRTKWIDEYET-ZQEDLMMASA-N
LLJPTGYEJMQOPF-MLWYYCKJSA-N
OJPWHNHAJGWEKX-OQVIFDLFSA-N
NOKWXNXRMPRGPN-MLWYYCKJSA-N
LVEITSSBNJSXJW-RXKAORTLSA-N
OECRAHRIQZAKBM-MLWYYCKJSA-N
KTWYCGVKRWKGOB-OKYKTANPSA-N
RLMTZVLBXKHTDZ-BJKXDFEOSA-N
XZJNFCDGJWIEEJ-MLWYYCKJSA-N
WXESCOBCADPPCV-ZARCXLEVSA-N
UJSSICNUWCBWDP-RSPXLDQRSA-N
ZSHJGHCVSIKORE-BKSSTWQVSA-N
FNXRITYNBYJSEN-GVKPZOCESA-N
VFCPYCLPKKIJIO-ISBKHLATSA-N
FDORUBXDRSSHIP-FTXUBOSRSA-N
DWQJSVMDRLBELR-PZYSTYRFSA-N
JPXFLOKRVVZPGL-QZEYJWNCSA-N
ZIPQFPGPHGNUMK-IZZOXVKHSA-N
UPGXVGZUBWEZSJ-UIHAXKSASA-N
ZBNBLGVKVJHFAP-UDKQUHOISA-N
VXAZSPUKYDFYSK-UEICUPGMSA-N
OPEFGVQQGLGLEH-KQPDNVMMSA-N
NXAVVOBNQUSCKR-SIKPORMCSA-N
RPMHURHUJDQTBS-BLVFFTTDSA-N
FQQQFTNGHRRTPI-UVHDZWHOSA-N
MESULHCYSHPXHI-UYZTUONXSA-N
GBZPEQHNPKPXDG-AOOGWEEFSA-N
ZRCOJYHBUGXXRR-HYMAPEAXSA-N
DTNWLXJSHDLEPP-CLISUKSHSA-N
LITMTSSVAFUKHS-DZOVQRIUSA-N
CCDQEAQLWMIIBD-MUEXWYCJSA-N
BBTLRUUPIAVTFC-UTJVLADGSA-N
VSVUGVGUXSLCNV-JNSJRJRWSA-N
ZHRLBCRWJHWSKQ-XAJNALTQSA-N
ONKGFLHLKBAJFY-QLCSHKBISA-N
HJAUBFJAGDSZSD-GNLVXRMGSA-N
UYPKDVRPANZCGJ-NSYJUOEGSA-N
ZAOBWOAMBIYLOW-AJIDSDCPSA-N
WZNVHKANKIXPQZ-KSRBRKHHSA-N
BCNNINIJPTXGOK-KSKOBVTRSA-N
RTLSASZVYYZUKI-RTNSYEOVSA-N
ZXXJLPCUTFMKGT-GUHYKQNJSA-N
ZCFJQXUDHXSDRX-WRFQVCSMSA-N
JTQBTVRMHDFVAR-UNZQYVMMSA-N
MSAJFVHOPUHOMW-LCXXJZKUSA-N
FLXWNAPAIAUYKD-QPPAIALYSA-N
VWQAOSSNDZOVKD-XLJFQFNKSA-N
PYFLQWODAPTJKR-RXFSYCBHSA-N
XWGFMWWVVPCQDG-QRKITJRVSA-N
MYDSSRZUBXPMPB-HPXLWHJOSA-N
AUMYBBDUUSQOKS-FUYHFMIESA-N
NRHQLJZZDZOPNP-SCQVGTNCSA-N
WUBBRGIESNCWHI-LWSVOZIZSA-N
PDFUDIGMPFAWMG-JLXZNQDTSA-N
CWVJBDYESUPUDS-ZDVFJXIVSA-N
UZNFAHJWYGATRD-DEPFIQFYSA-N
LNBSUIPIHCPQDN-HFYCDQPYSA-N
SDSORRHBSFLUBQ-OQFDTHIBSA-N
GMNFBZZAQVOEBQ-DRYKUQPMSA-N
KIKOGGMGPXAUKB-XCFUJLOCSA-N
BQATXLVPUMWRKV-SKJOZORMSA-N
GSBOKLLNWPNXTA-REPVPXSHSA-N
GXWJRRZLRYTJEI-JQKGWDRPSA-N
ZWAKVWWBXKFHPS-ZYGIOBODSA-N
GKLNUYOMLJOBBR-NTDZFXIASA-N
PUGBEAZIDNYJDF-KPQMVXDGSA-N
TUNVLMNABSIMJS-UHFFFAOYSA-N
UJZQMSFENAIOBT-BLCKFSMSSA-N
KQFUWNFELOKCQN-UHFFFAOYSA-N
MJVWCHHXJSMERN-QVTSOHHYSA-N
IXJRTQVAERVOLA-UHFFFAOYSA-N
IDPHEQYCFNZQSH-BLCKFSMSSA-N
GRFHJTIAAHEUDR-UHFFFAOYSA-N
IPZADUCXWIRLHU-GNVQSUKOSA-N
JKZSFBCUHCAKFV-UHFFFAOYSA-N
FGBVWCRIZHTNCF-COOPMVRXSA-N
HENCAJDSYYOXQN-GRCBLWJASA-N
RYAUVVRSJRSHCB-UHFFFAOYSA-N
ZWKRFTOHLUUBOT-UHFFFAOYSA-N
FYUFUSQYFQRKHJ-COOPMVRXSA-N
SZGYPUPRXDNTCS-WZGRHWQQSA-N
HOYVRMJSDUVUQH-UHFFFAOYSA-N
WYOAQEPOOVFYQD-ATJXCDBQSA-N
YRNAPKHQAAPHKP-UHFFFAOYSA-N
JIZFPELCKBSCQQ-XDOYNYLZSA-N
IMLPPGQMCVCQCG-BTJTWMPUSA-N
NXBFCHVUXSRKLV-UHFFFAOYSA-N
ITGLKSCQPJIESY-LVWGJNHUSA-N
SGXIXLKSQFSFLB-UHFFFAOYSA-N
CGEZKQNWSBXBBS-MRCUWXFGSA-N
NJKBGHAWTCSSBL-KTHWIIDSSA-N
JKLPWQTWMNMFNB-UHFFFAOYSA-N
HCUXXQTVKXVPDA-XDOYNYLZSA-N
SAGPOYIMOSBEKY-UHFFFAOYSA-N
WVECJKWWJPRNCS-LNVKXUELSA-N
ZKEXGSUIVHFMHN-YRNCBBERSA-N
WDWMCBDVHHTOGL-UHFFFAOYSA-N
GGGSSNNSJJUDFN-GYHWCHFESA-N
RJONAJFBQGGHOV-UHFFFAOYSA-N
NOESKNMUOQBYKD-BZZOAKBMSA-N
XYTPXIZMUXNBFK-JXAXBCJLSA-N
CFKIOARJEVEADU-UHFFFAOYSA-N
ZKOLGICGYZJHRB-GYHWCHFESA-N
SQKXVNCGLSILAV-UHFFFAOYSA-N
DUOHYYPNBYGLRK-LNVKXUELSA-N
FNOSLHDZPAAFIS-SXAUZNKPSA-N
ZZHVRLKSESOMSN-UHFFFAOYSA-N
OKIGCECGJDQUHB-XDOYNYLZSA-N
SGYVTJWZUWCNHC-UHFFFAOYSA-N
SPQIYKBUUKPYSH-MRCUWXFGSA-N
WGRHTTHRMVWSDB-UIHSXDJBSA-N
QGYSIWQMVDNEOW-UHFFFAOYSA-N
NCVDTUHALYVRGQ-MRCUWXFGSA-N
ODQYNJHCBXIHIM-UHFFFAOYSA-N
SIEZUIQWRIAMJA-XDOYNYLZSA-N
CGUNMKXBEFAYJU-BAOXYHDDSA-N
BFSAGONRKGASFD-UHFFFAOYSA-N
JPUJTJLQLJGTDR-LNVKXUELSA-N
XOIBQJDMPJHSLO-UHFFFAOYSA-N
RFZZXGKGOKXFAT-GYHWCHFESA-N
OWLLBZHGAUZMMG-JSCMVKKRSA-N
LVXULMLPFFTZNH-UHFFFAOYSA-N
CBDASYLGUIQNKC-BZZOAKBMSA-N
ALUXKCVYMHCGJW-UHFFFAOYSA-N
QSGUBYCCHBKDJB-LCUIJRPUSA-N
SULFGCGYMYBWJM-QIPJBBGZSA-N
LALAAHKCNMUKKJ-UHFFFAOYSA-N
RNRAUXHTGJZQHW-GYHWCHFESA-N
AIBZGIYZECYOPU-JSCMVKKRSA-N
OLHYCYZGFDIHFZ-UHFFFAOYSA-N
XZCJTDYNTNAXHA-XDOYNYLZSA-N
IYFGILRAKVTROD-BAOXYHDDSA-N
VZIUINPQBWLDAS-UHFFFAOYSA-N
LTSITOBUVICMDY-MRCUWXFGSA-N
QRZOCRFNEHLTTM-UIHSXDJBSA-N
RPNBKYASVKPQBX-VZCXRCSSSA-N
AENGJVHBUACAIT-TWJMPRPJSA-N
BSPICRIEGATUEU-VZCXRCSSSA-N
GEKCOMLRSMXULC-IVIMNRHPSA-N
BQWMWCDNCSIWOI-VZCXRCSSSA-N
QUZNGLMIIFHIMG-TWJMPRPJSA-N
HCXSGMSPKGPIDY-VZCXRCSSSA-N
LDSAPJGIFWNSKO-OTZZRDKWSA-N
XWVVSJVTHRNNNC-VZCXRCSSSA-N
FHLSXSUEEFPFRK-TUYOKBRJSA-N
QJIVEDALXKTCPN-AJSJWUENSA-N
VNIWVYAANSNJLU-VZCXRCSSSA-N
IYLZXIYVGCUCKD-NMWGTECJSA-N
GZICLJVECNILMA-CBHPRBFGSA-N
GIAYMSKJOHOHAX-QIWRRTJUSA-N
BJAZSUIPJFKOHM-CLCOLTQESA-N
ATWARBLEAPMGEJ-IMTZVKBRSA-N
SDZLDWDMXXBRPW-PLRJNAJWSA-N
UXUHEKLZWARDFL-LLPFKEROSA-N
TXKNNHXLCACMGP-ZDLUMUEMSA-N
VOLYGCCPIOUAIP-XHPQRKPJSA-N
ZDCXSRUGXGWWFN-KYWUOHLCSA-N
AEJOKGNTDPRLIU-DIBXZPPDSA-N
BCKWFSNKYZUAIP-OQFLCMMVSA-N
HLBBCWIQEOABFY-QZDSIBBHSA-N
ZHCDLGRMLIGRLJ-USHMODERSA-N
MKYSQSZSQUVXIH-OERXLOISSA-N
IOSUWJIFHSCFAZ-CEUNXORHSA-N
QHMOUXMWJAFAHG-NYMBQWRVSA-N
AVJRSAGVRRTJGI-SFXXSGAESA-N
DUKRLLNXVVVALV-FSGOGVSDSA-N
DHXUCYBSNDPCEJ-GLIQMUMRSA-N
OHTPBYBGSRYYGK-DXJNIWACSA-N
FWKFMSCIXGOEGR-RTGMCNLRSA-N
SLGGOLMLNRWJQV-IXMBQIMVSA-N
LSWQIFUUHUJHJI-MZFJOGFUSA-N
LYVVFFMPLOVLPM-GYYJRXGFSA-N
WFHWCTLHWGNEGN-APTWKGOFSA-N
YZIROOPQDLSMLE-DOYHIRPASA-N
MIIKWJIFTHMPDB-OKWDHNRRSA-N
RIDXESUYMDQJHN-FZKWRIDDSA-N
VWTNKLGHWRMSKU-UFTJWRDRSA-N
GQXCQRBMJGFSFA-KMUKQRDJSA-N
VYGISGMKGOMQDV-WLCTXFCSSA-N
VNHVMJXUNPOEKN-AQTNDQRWSA-N
OAYKKPNJFSFBQM-WBIBEUCMSA-N
ZSBCYMIUBRQYSN-VWFJZYEGSA-N
NPBHSJQVONEZLG-KOKCXWAISA-N
ZRQBMAJECLNNSL-PUXTWAAXSA-N
HSACWEWPWFWFDR-YDQNVDMPSA-N
ZOBKYTNXYYQGIF-GZOMZLSJSA-N
JWDJDGNJRHATIW-MMYSBASKSA-N
ZZKPNSRFWBXJBW-UUSDDZCZSA-N
ZJPFPAIKOAYTKW-DUNXMDCWSA-N
JRRISBYTWJBWQF-UQGLAMSPSA-N
WGSFJOKJOITFAV-WJMGCSMVSA-N
OZHGAPFBSXLDTL-PWPGJJQPSA-N
PHPJAFOOTUXWTF-AQAGRAQRSA-N
TWWTZJMVVMQXQV-RSINRIKESA-N
VVPMMZFKDQHYKT-HHVGZXEKSA-N
FMDOGWPYKYDIJU-CULHFBHGSA-N
AWKDBVSBBRCIER-BCMITOBVSA-N
BRBRKRNEPNONHP-KFNKLFLZSA-N
LZTFFCVWDBQATM-CXVMZADYSA-N
OXWYLQKDMZFNCC-QFINPQBSSA-N
YTIDANVZYYOHMC-UBEMCRQJSA-N
OCRIFFDKLVVEET-MNQNVOJESA-N
RLTPPVXYSSRCCW-PSZNXBATSA-N
BRCKNCPFSNMHPV-SNXBSJLGSA-N
BVCGOTPNUPJSIF-RYKNKZFFSA-N
FMYYJFJXYWEKKM-ADNRFPRISA-N
IAYJGWZPAFLRGA-RYKNKZFFSA-N
MJCASKAQUPZHPO-GGJLRYTPSA-N
WSVMTOBUVVKQGH-RYKNKZFFSA-N
JVCLWIQPFGIWEM-ADNRFPRISA-N
QLQDTGUVWFEEOJ-RYKNKZFFSA-N
SJNLUBIVHMBZGI-FBVOPQJYSA-N
FAPOQVYRLYSZGD-RYKNKZFFSA-N
CMPGVHHDZUDSFI-CAXMUQDDSA-N
YDEWGXLQVCRNBG-JXZOHPCBSA-N
WHPIUTOQHRGBCU-RYKNKZFFSA-N
LHSXZSLCNLGCCU-YXDQIGFDSA-N
GMWCVHZDHWLXGF-VVUMWCCASA-N
APQRAAUSTZCPRL-WECAHYFMSA-N
NRDCJNQRLHOYAM-HUVFJZIESA-N
BZWSWAVNVIZZOV-LEGKHXJVSA-N
IVCMFZDZETWZJJ-AXLFKOPGSA-N
JHVOCRUAODPAPV-FPZCJXEVSA-N
HZDFQJDEECUHII-NXVDQGRYSA-N
YKOWNIRWFCSYRS-SYTXRFSMSA-N
MOQFYKSFZDVJPL-XNBBZPNNSA-N
NSIYIDQSRYBXQT-RFDFIZMRSA-N
AVEUZBFSKUUKCH-JBWMDOERSA-N
HSKHBVQBTLFFMF-DVYLNHAASA-N
JSHCVRYBEAGTDG-SPLCYMGWSA-N
DOGQLJMHOPMUJL-UUHNSBFCSA-N
YKZKARQAOIQTJQ-YRMDEKJLSA-N
JOQLQOALWAMBKL-PREANRFMSA-N
WVKVIRONYXFWRC-LPJYUWJISA-N
VTPHQMZEBSZSAJ-VVYNQLJZSA-N
VRRLRTPBWWTJRZ-DITBCPKTSA-N
VXIZVZZFCAHISG-PPIIGXGESA-N
DICJIHHHOOMNRY-YHLMDMQXSA-N
SBDNEIYNSZVGJM-QSRFDETGSA-N
PWKOTDCFYYIGHR-NQUDRESPSA-N
RYNSQRHTMRRIFU-NYIVJKHTSA-N
KGNUWHRWHZQMMS-AFJOTQAZSA-N
AKRLLNFGPSCGRE-INEAKPPYSA-N
QMXIKSYOWCQUJI-OKSCTUGGSA-N
SVOMMYYTWHBGHW-CHIPZDNFSA-N
AWEQHENAFBHJEM-DZGGALQCSA-N
WJRNMVQGDYLMPR-GMJKCSHASA-N
PSDOAFQGGXSHGB-UAWMRZIWSA-N
ZPVAJRBIOXEWHQ-OUBUVBPRSA-N
SECYFZWSKRLTPO-UGHCNCMHSA-N
MPTZWLUCHWJCFD-LMPXACPGSA-N
OSAZGBCXJLHYRJ-IVCQHNRJSA-N
XIUPSQUQGYUEPW-PYNMTSRYSA-N
HRPQXPJSJVSCAR-HSNYHPRVSA-N
RZAZOKPZEPWUJX-GKOHZBMJSA-N
SMBDJIQBHMVFFJ-ZARIOWPESA-N
MPKXDQTXJOADBN-MAWLRLRISA-N
TVUJGDBPYOFUCK-VCVYDATOSA-N
SSJMGVYAFGTNCJ-NLNYNPMJSA-N
YQIBKWXAJFQMAL-ZTJYMHSYSA-N
GOMDUJCPZBMOSG-OHLLIORBSA-N
BXUHHGWZHPJCEO-SYRVOBKSSA-N
KWUQDNMYCRRFEE-JKOQVBKCSA-N
HTJLNGOALNAIFA-OBHIRKAOSA-N
ISPSWNKJCVPLPZ-FRACCJGYSA-N
LMJXVZSRXSRFDP-SBZLWKDMSA-N
SYFBAALUBDHNRY-JMEMBJPWSA-N
FCPCHFWUCZSODV-IKBIDVRKSA-N
HTZRTGHSTNFGKE-NIIYYCIRSA-N
WGJMCXAHFVOXBJ-HPCQXGDNSA-N
SOPWAUBWXRMGMY-CIPKRBRKSA-N
LZNFUFAJNDKWJR-MZCBZGPDSA-N
GGNKGDLJTXNLPS-WUIXRSKFSA-N
FZUHRNYXYRATKT-UHFFFAOYSA-N
CPDXESXQTWVBJO-IYOYZZHUSA-N
LFMHCDCCJOTGJS-UHFFFAOYSA-N
UKMBMYSHYHKMNT-BLCKFSMSSA-N
DKZHPQWLYPKHLL-UHFFFAOYSA-N
KFLVIKSQMRBUNS-IYOYZZHUSA-N
OMXHYFBEPACPKR-UHFFFAOYSA-N
BNUOWMTYKVOLKC-BXVZCJGGSA-N
LHPLYWUJDPYEBG-UHFFFAOYSA-N
AUMQQFGINAASOZ-GNVQSUKOSA-N
YRVXVBRIBBUFPL-HAORNWBWSA-N
SCQNCRPYBFQSNA-UHFFFAOYSA-N
SYJRXEFWICPUQM-UHFFFAOYSA-N
AWZAJOHWHMCKDJ-GNVQSUKOSA-N
YYDNBSGNOPKRAV-ORYLQMARSA-N
RRUBPYODUGLBPF-UHFFFAOYSA-N
MRCORJIPESXNPB-FLFQWRMESA-N
JZHQZSARCGHRPF-UHFFFAOYSA-N
CPNGFDIOFSLNIG-ATJXCDBQSA-N
POAGSZCLEOCATF-KSOZBYIVSA-N
TUTQEGSIHUQSLB-UHFFFAOYSA-N
PCNBKULXWVXJEI-RWEWTDSWSA-N
ABOORUVOMXRYJR-UHFFFAOYSA-N
UVWRACQTHBIZIF-MRCUWXFGSA-N
FZTDVSUXWIFFLF-HMZQSRNQSA-N
ZFPSGBCMIPHPQL-UHFFFAOYSA-N
LWFKPICIDOGYJQ-XDOYNYLZSA-N
NPPDUCBWWDQJMQ-UHFFFAOYSA-N
UHWDEFUPRGJAMZ-LNVKXUELSA-N
TWPODPAOAOAODK-QZWZPTPRSA-N
FVKJMQTYQRQJFC-UHFFFAOYSA-N
DBPKSAMHMNYGAC-GYHWCHFESA-N
SRPMLHWWXALBQX-UHFFFAOYSA-N
BUPSYBBOMYRUBY-BZZOAKBMSA-N
DUDCXEGRXWKDBX-JXAXBCJLSA-N
IPUPQXIGBBRTTK-UHFFFAOYSA-N
ZYNHWYPWTNBHLF-GYHWCHFESA-N
PYOWYOVEDNXRGZ-UHFFFAOYSA-N
BKGNVWSQQSYROP-LNVKXUELSA-N
FKPQHDGWCAFYLG-SXAUZNKPSA-N
XLYGZTCPIRENKU-UHFFFAOYSA-N
RAFFYHHRIPAGSD-XDOYNYLZSA-N
LQXWMDNDECBFHN-UHFFFAOYSA-N
XMWFVJYFSRKOAK-MRCUWXFGSA-N
BPRMGBOWAOGRPM-UIHSXDJBSA-N
DWNFZUOKTWIBJY-UHFFFAOYSA-N
ZTCKGMZPKNBIHF-MRCUWXFGSA-N
RNDOPACUZRQPAC-UHFFFAOYSA-N
QZJHKNFMQRXXDE-XDOYNYLZSA-N
JMOAUPVJCLZLBQ-BAOXYHDDSA-N
AWOOGVMZUWCCAF-UHFFFAOYSA-N
RJKPKYDXTWAIPO-LNVKXUELSA-N
XNLVZGZRDMHMRA-UHFFFAOYSA-N
MKGWEVULUPOIFB-GYHWCHFESA-N
YPWOWTLWDRAJDB-JSCMVKKRSA-N
UJCJYUUJZDBURH-UHFFFAOYSA-N
BPDUJVOWEUUJRP-BZZOAKBMSA-N
COFCQTJXFZSBLC-UHFFFAOYSA-N
CPLJWHCDYXMWBY-LCUIJRPUSA-N
NYJMWZDNGZPIED-QIPJBBGZSA-N
AHYVROAEYLBXDZ-UHFFFAOYSA-N
WWQCLTPHXMPYOT-GYHWCHFESA-N
CGBCUYPTAIDAQR-JSCMVKKRSA-N
YRGPVAHJYDOXLD-UHFFFAOYSA-N
HXFKNSUEMWGGHX-XDOYNYLZSA-N
SLSXOBONQUWSLP-BAOXYHDDSA-N
PYHHINMWBKPRJX-UHFFFAOYSA-N
GBUJGUMJKBKEFL-MRCUWXFGSA-N
XPGRCECMPXUQNK-UIHSXDJBSA-N
PDYPGKGOXKVXEP-ZPHPHTNESA-N
VPEBHRBFZAZFJV-NKTLHUQSSA-N
SNWYKIQFYPDPIW-ZPHPHTNESA-N
RVQZZSBTRSULQJ-NDNXJYIISA-N
XQZGMAUMDJWITF-ZPHPHTNESA-N
WCJVASQIYSBJMI-NKTLHUQSSA-N
HOMAPFLTVVTYDN-ZPHPHTNESA-N
CRVREJNZGCWECV-HADRHFSSSA-N
YYAFRABHVXDWDD-ZPHPHTNESA-N
VAZZPUYPRJQQKO-MTWOIRMVSA-N
PKYWZPOQTRZLRP-CBJCMFRWSA-N
CTSWWGUBLIFEPE-ZPHPHTNESA-N
HZKQHBZYISHXBV-ZPHPHTNESA-N
DEFBWEZIEFHSSW-MTWOIRMVSA-N
KRZSWFMKTOPRLF-UKARYXJISA-N
HZSVVKQOHODQDI-ZPHPHTNESA-N
UEZNGOYSRCAJIB-NEFZQGAXSA-N
GPDMGNMDSNMYDZ-ZPHPHTNESA-N
DNXRJPBVUQODNH-QLNITERQSA-N
PERJRFUGMQUEDX-RTTXQQODSA-N
INQATNYVVAVHPR-ZPHPHTNESA-N
UHDFIAVTMDECIU-VANYCGNGSA-N
QELVPKLCUZIECD-ZPHPHTNESA-N
GEYUBNFCTGEMKW-KAXIZBKFSA-N
JNNDYOFFRXPDEW-USSLWDMHSA-N
FBAFJUKELNGCNW-ZPHPHTNESA-N
VINHGMSBVMKYAV-MGXYOJEMSA-N
FYRAGPSCZHRYAV-ZPHPHTNESA-N
RCKGYDJIOBDTDC-AORQGDIBSA-N
MSSLDMCUFTZZKA-KFBMSYHRSA-N
ZRZACKUDAPPJSI-ZPHPHTNESA-N
RXKLJKHQAITTOJ-IXDDJSRYSA-N
YTJNZEVPTCLMSQ-ZPHPHTNESA-N
ZXGDGWUESKDCKK-BRBBRKRXSA-N
UJENGADDRKYDRG-BTWYKXKQSA-N
SKMNHYOXVWBNER-ZPHPHTNESA-N
NPHYGNBKDDJTET-IXDDJSRYSA-N
OPNRNJUVSHKMDJ-ZPHPHTNESA-N
LPOVCBXPRJCJMY-AORQGDIBSA-N
CTMGDYZMWMKPOY-PGZFWLKNSA-N
MMSCNPYTTWXABL-ZPHPHTNESA-N
WUVJUKFGGNJQQK-MGXYOJEMSA-N
PHAHBPANWHAQAR-ZPHPHTNESA-N
LWMADMBDDZRUSP-KAXIZBKFSA-N
YHBGDXPYYCUBAB-BIGPEAMDSA-N
AMUUGMQNWALENZ-ZPHPHTNESA-N
NOJPAHCAIMNNAR-KAXIZBKFSA-N
KYZJQVWCRGZZPQ-ZPHPHTNESA-N
REYXQNKPXNNQTQ-MGXYOJEMSA-N
LRAFNVLEWXXZBS-DCXQKRSTSA-N
DXHUOHPLNLLVBC-ZPHPHTNESA-N
WPFUGJPGOSVEDG-AORQGDIBSA-N
LMODIKXYUZYMMQ-ZPHPHTNESA-N
KXGSKNOGXKNWBY-IXDDJSRYSA-N
MPUXUIJCDMSCRG-XRGVZJICSA-N
BFXCQTUDOFXDPM-ZPHPHTNESA-N
ZFLZQHZCFXTDAZ-BRBBRKRXSA-N
SAKSQAYXZIRSBT-ZPHPHTNESA-N
MTPHNBOAJCMQBG-RBIAQBDQSA-N
GQJQWNUKQCUHOG-DEORPGOVSA-N
ALBROPIUVXWYPO-ZPHPHTNESA-N
DNMMNMHBWXIZHO-IXDDJSRYSA-N
PQCZSODLJWEFHC-XRGVZJICSA-N
CMGRAMLISLNVOD-ZPHPHTNESA-N
LIWRVDXDZSLBDE-MGXYOJEMSA-N
ACCJXIFYAYDOAN-DCXQKRSTSA-N
LWIHIAQJSABNFF-ZPHPHTNESA-N
XOAOMIYSDIKSQJ-KAXIZBKFSA-N
CKHSEUHSBUZDBX-BIGPEAMDSA-N
DOULIKMWYBRZQP-OHNCOSGTSA-N
KCDZQJRBGUICNA-DSNCFEPYSA-N
MIOOWYAPMWBNCA-OHNCOSGTSA-N
IJDCSWURPYQHLD-OYDLEBMVSA-N
WCNWTQUOWIUSBI-OHNCOSGTSA-N
ZXLJLOLKNJHIPT-DSNCFEPYSA-N
KFVRGENOXHGTPV-OHNCOSGTSA-N
YZTIWYQNAKFHDH-ZZMDXVBVSA-N
UFDBIRJNAKHCNW-OHNCOSGTSA-N
IFYBDCPRHXZPRH-KKMYHIJWSA-N
OWQVENYHMPRJGA-ZJMAVOPLSA-N
NEDIGKNHBOTZFB-OHNCOSGTSA-N
PEQQARQFMSDZHE-OHNCOSGTSA-N
QPTTZUKSBFPRHM-KKMYHIJWSA-N
YKPWIYNZQROBLB-WKZIMDERSA-N
HFWBFOJUGIDOCA-OHNCOSGTSA-N
JTNUHDGVVMDFLC-VXGAKLPHSA-N
IYDZOHARMXSMJO-OHNCOSGTSA-N
BEOLDPWMKVNUMY-OKPUZBMBSA-N
ZAEBJUUDNYBARR-QEDKMOEXSA-N
GUNKLKWGDCVFJO-OHNCOSGTSA-N
VYPPCFKGZJMYLZ-SSFCNQHLSA-N
GERILPHJMUTIOU-OHNCOSGTSA-N
OPDGDKZMVSBUBD-WISHXTPGSA-N
ORQZMRLVWUSWRT-JOJFJMNWSA-N
ZOFFHCOIMYOZNQ-OHNCOSGTSA-N
ZUQAGVMFQIEHGG-MBDPHOHUSA-N
RYRKTBJPVNEJME-OHNCOSGTSA-N
JOOWOHHFAHKKBI-KZFSEAAOSA-N
PTZTZYUPWRRCAC-LFALUDDYSA-N
BLODRWKDFKXNAM-OHNCOSGTSA-N
WTZNMLRLZDVLLA-PXASKIPJSA-N
IYFGUZGJYZEZTD-OHNCOSGTSA-N
MITLDMMQQGVVDJ-OMSOWKJYSA-N
BZDUJLOCHVTFMT-BXTJNSCGSA-N
JOGYVNUWSKSWEO-OHNCOSGTSA-N
YNPRISUDWPLBEP-PXASKIPJSA-N
STDHGGRQPMZEEB-OHNCOSGTSA-N
JIELIKLSBXMXIZ-KZFSEAAOSA-N
XNNQMTXHVIBUMG-XBYHILIBSA-N
SUVNQKPSIKNXKT-OHNCOSGTSA-N
LWTZHBMCRPOEQA-MBDPHOHUSA-N
QGNSULSVUGVNOJ-OHNCOSGTSA-N
PHCUABBACCWRTQ-WISHXTPGSA-N
IZFBYMJRLJTPOB-RROGBTTRSA-N
VQBGZUXIZPZFNX-OHNCOSGTSA-N
DASNSALRVYMNAL-WISHXTPGSA-N
CXPQIFKTSGRBMB-OHNCOSGTSA-N
JMQMAVBGAZYHOH-MBDPHOHUSA-N
CBLWSPWYQDKJNQ-VEPUMEPMSA-N
RCORWOJJYZNFDA-OHNCOSGTSA-N
WKXGMKQHMXLWCJ-KZFSEAAOSA-N
GIVOOJQEKBAZHU-OHNCOSGTSA-N
BVRBSTQXQGMLTN-PXASKIPJSA-N
SHQBJQWSIJXPBO-LGHBDAFPSA-N
AHPVGNMQCDYJKC-OHNCOSGTSA-N
NPBTUDBLQQSEKY-OMSOWKJYSA-N
AJGBURUYYDPBGC-OHNCOSGTSA-N
ABALAQPSOYVLPI-UCOBWAJHSA-N
ZHRBGCGHJDQGKY-BRFDJALLSA-N
YMLRZQSOPYHDPS-OHNCOSGTSA-N
DWGBSBYUCZIYLZ-PXASKIPJSA-N
YAFPAWSQEVGIEU-LGHBDAFPSA-N
WLQUEOKYMIIYFT-OHNCOSGTSA-N
BOMXVAISQZCMDT-MBDPHOHUSA-N
RBJKAXKMBLXCMI-VEPUMEPMSA-N
XRJVXMHNSKPJPG-OHNCOSGTSA-N
ZSIMVORSMBDMTK-WISHXTPGSA-N
UKXZOMSEESBSJB-RROGBTTRSA-N
YOXGHAUUZVQGBQ-UHFFFAOYSA-N
PVLRCAJYWTZFMW-BVNFUTIRSA-N
LRIZBCNQDWSOOK-UHFFFAOYSA-N
ZLMVXZTVEDCWEV-IYOYZZHUSA-N
NNTDEHDNTCLNLR-UHFFFAOYSA-N
AFNDVNJFZLUSMN-BVNFUTIRSA-N
XYFKEXYKJZFSKF-UHFFFAOYSA-N
FVRVUBOBGCLSAZ-QVTSOHHYSA-N
LFYOZEPZKILTET-UHFFFAOYSA-N
FGXPXNFISQNZIX-BXVZCJGGSA-N
LMLKOUMMALJSMD-WNLWECEISA-N
ZHBAFVIMYWWVNG-UHFFFAOYSA-N
NHWFMSQRUUMBHK-UHFFFAOYSA-N
AWHXMZPRPCDAJQ-BXVZCJGGSA-N
DUIFWILUYXPEQZ-CHPFVYERSA-N
QRKZTJYLBYJZKP-UHFFFAOYSA-N
DOTSDDNWERNHRS-LVWGJNHUSA-N
MGNRGMXHXYFKFF-UHFFFAOYSA-N
WLGZTCQUUDOHJS-FLFQWRMESA-N
ATIQDFAZBUHVGD-RJCZQUFJSA-N
UZGQNNOBBUNWHF-UHFFFAOYSA-N
UFGOTRXMDDNADP-VYIQYICTSA-N
QOQHTFJQFGUHCZ-UHFFFAOYSA-N
LGFFEJMMLYNIKZ-DQRAZIAOSA-N
XZSZGOKORYUGJX-LYNDNQSDSA-N
GFSYUMVCZMHNJD-UHFFFAOYSA-N
WVCYBWFAXRWWIO-LNVKXUELSA-N
ZYCJWNPSKNEDPA-UHFFFAOYSA-N
YFDPXEJGHHUDEY-GYHWCHFESA-N
QBDMFPZVONFQDC-LZVATMJWSA-N
LJSKJJHFNZGEGW-UHFFFAOYSA-N
DCINHRDGFJKENW-BZZOAKBMSA-N
GZRBIPBDFJHKCG-UHFFFAOYSA-N
BFFJKMTUNWBXBV-LCUIJRPUSA-N
AKDHEAZODWRXMX-NPGCFZLRSA-N
YRHCCUCKXOBGIV-UHFFFAOYSA-N
KIWDBJCDEFWTLJ-BZZOAKBMSA-N
ZCKRQIZFWBNQLR-UHFFFAOYSA-N
FAAWZLRMOCPRFK-GYHWCHFESA-N
QPMDWTYECIPFKZ-HKOLQMFGSA-N
YDGZGNDCRQFZBU-UHFFFAOYSA-N
UWMDEOLZXJTWBA-LNVKXUELSA-N
NFRCLPZPSFOKLV-UHFFFAOYSA-N
GFFQISOYRNKPSV-DQRAZIAOSA-N
PQBHJFKWRMZENH-IJODWYDQSA-N
YZPGNAURDTVQCB-UHFFFAOYSA-N
BTKNRCXPQLMWRQ-DQRAZIAOSA-N
WYJWUMISNWEMBN-UHFFFAOYSA-N
FNNBLZKSRZKAKI-LNVKXUELSA-N
OLSHIUNZSPOXAU-FTRFHSPVSA-N
IWUNNAIIIMJXCG-UHFFFAOYSA-N
AJLJQJSKDKZZKH-GYHWCHFESA-N
BAWWOMNXVAUIMX-UHFFFAOYSA-N
IEROVVYCBYAWAP-BZZOAKBMSA-N
PYULLOORRVARHQ-WGPKDLKGSA-N
CJADOAVLYVSEBL-UHFFFAOYSA-N
OGYHMFRLRZBODR-LCUIJRPUSA-N
IPTASSFATWIBMQ-UHFFFAOYSA-N
VMVGADNLTMYMPW-RFBIWTDZSA-N
IFCMUVNUSSQKKJ-FOXSRGEXSA-N
XKRNNEJJWRZNBW-UHFFFAOYSA-N
VCSDHASDWLYEIH-BZZOAKBMSA-N
AOGBIKYBOQDJSJ-WGPKDLKGSA-N
IDYFBPOCEILLEV-UHFFFAOYSA-N
IFHJLBVXEZNUJJ-LNVKXUELSA-N
SVEBZGQDJDIOCT-FTRFHSPVSA-N
CXDNDOLYSNFWTE-UHFFFAOYSA-N
KZQNPPSBJHACAJ-DQRAZIAOSA-N
CFAMUYRPEKDEOC-IJODWYDQSA-N
AHNSBMQEFAZUEK-VXPUYCOJSA-N
MVRLABRZKPNWBC-WWALEHEMSA-N
KKNAZYKOTIKMJF-VXPUYCOJSA-N
IMRBSYINNTUFHM-OOVUXUPISA-N
FKUCGHFMKLSBCO-VXPUYCOJSA-N
UDIZALIRHGRMED-WWALEHEMSA-N
GYEBKZUCXZMRRK-VXPUYCOJSA-N
CANIYKFXFHKXEA-TZMPNRIRSA-N
WHXDOFXHLBEGTK-VXPUYCOJSA-N
GOGPUSRBZFUAFA-IKILBSESSA-N
POGJATFSFPHEBE-NLXIPAQWSA-N
CAPRXDHVMZMFRZ-VXPUYCOJSA-N
KSJAYMNJWQPCBQ-VXPUYCOJSA-N
QXXHBRYFVVXWSQ-IKILBSESSA-N
UBCCLJBVYJARPS-VKUBHTRZSA-N
UTUPLHQKLMMPFQ-VXPUYCOJSA-N
UUDFHPFZVURNQF-IVPLUFQFSA-N
NGMNGNUSRCDQKD-VXPUYCOJSA-N
FRPVLHLUUGXJTJ-HRMRZQMVSA-N
UNSSZBFXQAIQNF-SYNIBWSDSA-N
PYFSWWQZFZBFQL-VXPUYCOJSA-N
WEFGBIFUTKKBQS-MMCFRCKXSA-N
IIVGJDPXHNVDCU-VXPUYCOJSA-N
JKFYOTBPTNTXAU-ZEINVRMVSA-N
OFWUXAKVFQTETF-ZAGGYKTASA-N
APMGMAZFWUXIQX-VXPUYCOJSA-N
XVEDGRKCAHEAMC-ASPAJGPZSA-N
VZOINLRMWCMLCD-VXPUYCOJSA-N
HSIFLGGVVZYVNR-CENHJLMPSA-N
IEXKBIHSJSWQEU-BTDUKAARSA-N
QOOKFPGYSIXPHD-VXPUYCOJSA-N
PDOYWULYGSQDNJ-OICHLTCNSA-N
VJOHSQWTPINXTL-VXPUYCOJSA-N
ROLHFHUXGYIPMI-NWWDXLLDSA-N
OEWOTLWLZQUKRW-NYUUFEMYSA-N
FWMLPDNHAIRGME-VXPUYCOJSA-N
BZLGJOUJMCPBBN-OICHLTCNSA-N
JKWVETCQMCPAOY-VXPUYCOJSA-N
JHPMCELLEOYPFM-CENHJLMPSA-N
GJYGQUAZKLMALD-AFXYJFJOSA-N
RBKRXVPDSYKZBH-VXPUYCOJSA-N
MQOWHYDSHHSYCH-ASPAJGPZSA-N
ASVGLXDTWAHVDJ-VXPUYCOJSA-N
FFEXJKNEEOSFCQ-ZEINVRMVSA-N
HWMBZNSNXXAAHL-PMDBTEROSA-N
ASFYRVXWHPCIJB-VXPUYCOJSA-N
JCDMHSZDWMREEH-ZEINVRMVSA-N
MKLUVAPBPYYSDC-VXPUYCOJSA-N
CNUMQWYASMCJIM-ASPAJGPZSA-N
XIEDOJZAGILNGX-FXHNBPAGSA-N
MMEUWWBHMPDOFW-VXPUYCOJSA-N
UKKAFWRCBLAJIY-CENHJLMPSA-N
WTLJYTOZSSCWRM-VXPUYCOJSA-N
AQFZSKKCTQJLLP-OICHLTCNSA-N
JPHASYMLBVJTNM-FMYBJREMSA-N
GGVKOFGFNHBRIA-VXPUYCOJSA-N
MHNVZRKTPQNSFH-NWWDXLLDSA-N
ORDPDDWRQHZRKA-VXPUYCOJSA-N
IWUHGCMEZSKEIG-KSZRARIFSA-N
PBNPJRWWJDTNAG-MOZWFIJASA-N
HWQURSYMZUBFLE-VXPUYCOJSA-N
YXJIKKVEIXSPST-OICHLTCNSA-N
CAXUJLYCUVFLLD-FMYBJREMSA-N
GECHEASOEYEQBH-VXPUYCOJSA-N
PITINFNAHOLTJM-ASPAJGPZSA-N
XPCXRKRSWYKMSV-FXHNBPAGSA-N
LDPHXNKVRHOOHZ-VXPUYCOJSA-N
RDBHJIRMMDVNDI-ZEINVRMVSA-N
GXVJZMXYGQEADV-PMDBTEROSA-N
BWGNTHLEHMYTEP-SESCJMQFSA-N
BATMDFQLOUJPOO-DBSVLCMJSA-N
VPFZVPPEGDGHSQ-SESCJMQFSA-N
DHECDOFNCZLCCK-NTHWEAOQSA-N
DLBNJQDIXUEGSA-SESCJMQFSA-N
SGWJQVCUBDWVGY-DBSVLCMJSA-N
WAACXURWCUWEKG-SESCJMQFSA-N
BLRSPYHXPZFQKT-UVVQTDDWSA-N
LBBNADYUBASGOK-SESCJMQFSA-N
HYSPUGNERXFSBX-DYWJZRGBSA-N
BWRNEWGTMQPOBI-HMPIQLASSA-N
LPQDJYHRLBLVDD-SESCJMQFSA-N
YZBVOTWQHJIDRA-SESCJMQFSA-N
DASSGVNYKJNMST-DYWJZRGBSA-N
UTWJCLRLJVDBAC-UASXGYQWSA-N
MBTLLASKOJGTRE-SESCJMQFSA-N
VRXIERCEWWOBDF-LZAPYJROSA-N
TUUXARCXIRORHJ-SESCJMQFSA-N
IZMZFVJHGBVPRG-BURBHPPZSA-N
XZWLONXZLFYRKA-LFDFSTJISA-N
FPQPDJXPNVDJAR-SESCJMQFSA-N
UTYZWXSAELQPHU-UUZKOVBKSA-N
JUBMVIKYYUZQPD-SESCJMQFSA-N
PNZMTZSMGVENPJ-MRWVEAMXSA-N
QMZDUOXMAYBRMI-SMPZZARSSA-N
YULNUUUZURYXGD-SESCJMQFSA-N
WGWOFKDFDCZWFD-XASCGCFTSA-N
XIKRWOSSQNQFQT-SESCJMQFSA-N
UNMJSADIYXOUSN-YGVVOGHVSA-N
NLBAMJXWAVZDRU-QCUFATMKSA-N
HPIMPJJPOAGQTJ-SESCJMQFSA-N
GXAWCYOYLHRWOY-FPYAUJESSA-N
IAWRKSWEEKAMOT-SESCJMQFSA-N
DNMXGAOXXWPGKE-UQYKGCKYSA-N
FVHPRNFLKVXLLA-MDDZXFIVSA-N
XYYXBQGPOVWISY-SESCJMQFSA-N
UCGCXRYULQGPBP-FPYAUJESSA-N
VHCQKSRSWGUCQZ-SESCJMQFSA-N
LWGKJKWEKOLOLQ-YGVVOGHVSA-N
ROIUEGKKPZLLPB-FPCTWTIHSA-N
ONPJZVXUPYQQNO-SESCJMQFSA-N
OWWBQNBSAKTVDM-XASCGCFTSA-N
SCIGPWOPIKAAHQ-SESCJMQFSA-N
PRJCPFRLRJCKCL-MRWVEAMXSA-N
SLBKGKDGFVDBSL-OKAPSHNQSA-N
FCYLUCBUHWLKQY-SESCJMQFSA-N
QDKJAKXGLRNPOQ-MRWVEAMXSA-N
JAAWXTFSQPZFMR-SESCJMQFSA-N
RJKXUAQGIDORGG-XASCGCFTSA-N
VTOLVQXOYHKOHE-PTOQLRACSA-N
QUCKEDQAQQAPQD-SESCJMQFSA-N
UUNHYIUKEVOHSY-YGVVOGHVSA-N
JUUMAMZDDVFJCX-SESCJMQFSA-N
YLRFMEUTZUFJCZ-FPYAUJESSA-N
CZYXYKWCFZFMMR-VTJLAKARSA-N
KBHLBJWLGMSTLS-SESCJMQFSA-N
GVCINBLVJITDKR-UQYKGCKYSA-N
WIKICTBEZYMLCZ-SESCJMQFSA-N
CCYKOSYYKQUEAE-NFTPCNDDSA-N
WVUCCWRRPIESEY-RXOUWVPJSA-N
VQWOTMWPTXFGRB-SESCJMQFSA-N
PTCKPQYPUCTANP-FPYAUJESSA-N
SWSKNFZMTPSOMB-VTJLAKARSA-N
YLPDZXUGDDWLSA-SESCJMQFSA-N
XFFSZPGBGAJXEK-XASCGCFTSA-N
GLBKDALYIRYTCA-PTOQLRACSA-N
VNKGTZKBKOSJSG-SESCJMQFSA-N
QEGUHFVSBPXZAK-MRWVEAMXSA-N
BTTOVNPBGLLJEG-OKAPSHNQSA-N
FYUHZRGOVVVKPQ-UHFFFAOYSA-N
MSJFVBXPRANVED-LLZINOMRSA-N
ISKXVOAXHORUGF-UHFFFAOYSA-N
HAYLEUJAUYUAAB-BVNFUTIRSA-N
XBXAAUMJBVXCBP-UHFFFAOYSA-N
JZCDJTHBYFLGKU-LLZINOMRSA-N
WSNKSVIAPPGWEU-UHFFFAOYSA-N
YLVQQVHFFDECPU-BLCKFSMSSA-N
RSDIBFIPCNKFLL-UHFFFAOYSA-N
YSRFMJIBJNKDHN-QVTSOHHYSA-N
TVFATBHJDSXPLS-ROYOOIOKSA-N
YOUVVHPYYUQREJ-UHFFFAOYSA-N
OQTZYTXVTLLSSH-UHFFFAOYSA-N
LLYGTONCWSMJKZ-QVTSOHHYSA-N
AQXVKAKWXLGTBI-ZGAAFFMRSA-N
PTUGJRWUQGJHBM-UHFFFAOYSA-N
VKWONKJYOSVISM-RWEWTDSWSA-N
DXFSPDDEJJMRDT-UHFFFAOYSA-N
CSNVXJCCVRRFPX-LVWGJNHUSA-N
CJGRQLQTINOSIX-LTOJSMIJSA-N
UKZMKNHIWBIEEL-UHFFFAOYSA-N
NDSQOPGHGBNWNI-COOPMVRXSA-N
VBAXOBTZUWZQCD-UHFFFAOYSA-N
SYPIGWPWHAZIOS-LNVKXUELSA-N
FJXXXWZGLKQNCM-GNGZLELTSA-N
YQPJITSFOVTDII-UHFFFAOYSA-N
YRISKAXCDCIVOA-FLFQWRMESA-N
HTPQIKIGKHWNBI-UHFFFAOYSA-N
FGCGKNPLYDTKIO-LVWGJNHUSA-N
LSZKKMFSIYWQHJ-USBITSAYSA-N
PYLDDGXQBYQZOK-UHFFFAOYSA-N
QJORFSYRMLSHCD-RWEWTDSWSA-N
SHYKCEXUMSEDNG-UHFFFAOYSA-N
ZFRVNDAQNNGIOG-PNHLSOANSA-N
KAEIJDIEWUDFIQ-RMEKRLHFSA-N
SUDCCFVCTSKIHU-UHFFFAOYSA-N
VZTZTKDFEKNCOL-BZZOAKBMSA-N
STIABOCVVRFFBF-UHFFFAOYSA-N
OLTYNAWAEPQXTF-GYHWCHFESA-N
UCBCVODKWVBBKO-HKOLQMFGSA-N
WALQINQYMMDKRJ-UHFFFAOYSA-N
ZTYUTBVVEWOCQW-LNVKXUELSA-N
XHTICPUVFIKASA-UHFFFAOYSA-N
GERJAWFKGCICOG-DQRAZIAOSA-N
GGWYABLSVFEMFB-IJODWYDQSA-N
DRICYKJRARZIHI-UHFFFAOYSA-N
KZMINGMGPGFFOK-DQRAZIAOSA-N
VDYGUJCRLNUMBU-UHFFFAOYSA-N
DRCXBUAPZJEXNN-LNVKXUELSA-N
VUASBOOFVHDLDZ-FTRFHSPVSA-N
SYPVPSRFDZCWAA-UHFFFAOYSA-N
RSDWCOAYHIEJKQ-GYHWCHFESA-N
PTGCRGPENUCLSN-UHFFFAOYSA-N
PDWZLOMVSSIWKZ-BZZOAKBMSA-N
JNDRTOGNTFNWQK-WGPKDLKGSA-N
OIPFSXSCTRTJDG-UHFFFAOYSA-N
XNDGYRHZAKAODI-LCUIJRPUSA-N
SEYZBRQNXZABOH-UHFFFAOYSA-N
RTQGSFXHWFOSHW-RFBIWTDZSA-N
LZIKEYGWISMTKV-FOXSRGEXSA-N
IAJLDBGBSHAKAB-UHFFFAOYSA-N
CZTPVYGVGUGPAN-BZZOAKBMSA-N
WBRGYDOTCIZXKK-WGPKDLKGSA-N
GQQPIIWNIPBBBH-UHFFFAOYSA-N
UMPIVPJVNGXCRN-LNVKXUELSA-N
VYIRFEVJYDQBBW-FTRFHSPVSA-N
HGKJJSJBEGMWDF-UHFFFAOYSA-N
SKNTZJSWFOAKMV-DQRAZIAOSA-N
YJXREBKIZUELNN-IJODWYDQSA-N
KTMODHLYHNKTBB-ZPHPHTNESA-N
OGNXOONNLHEGPQ-XQKDVXLASA-N
KQESQGVWCRZJSW-ZPHPHTNESA-N
JHTMTBUZGGMFOM-ZCWHKDEPSA-N
ZBZCEYPONKKHTI-ZPHPHTNESA-N
IJPMIYAWAZNGOX-XQKDVXLASA-N
CNIOSBUOCXJYNE-ZPHPHTNESA-N
PBKRHDGTUWDPGP-NDNXJYIISA-N
WFTJAZFNFAUCQS-ZPHPHTNESA-N
JCUHXWSXBLGEOA-QADHIYHGSA-N
WSAKRIZZMVDSHC-RZYFKRKFSA-N
QAJZVTWTFOUAIX-ZPHPHTNESA-N
FOSNYNJIFRQUAC-ZPHPHTNESA-N
FMNLPKHBLKIZFI-QADHIYHGSA-N
QHSNAMGDXCPCTM-HPDIAKMWSA-N
ZIBMYPGRKVQINW-ZPHPHTNESA-N
COSITWRQCSGKCW-VANYCGNGSA-N
BLQDXJLGVDTGGM-ZPHPHTNESA-N
XGSGRHKYBVJEBU-AFVJLGDMSA-N
PTUUAYCHOMYRFQ-LZYYQYCYSA-N
GQGXEOWMEKDRQG-ZPHPHTNESA-N
PTSPYJOHZWREAO-ZAIPNPRJSA-N
AVHPOBDINJVXAL-ZPHPHTNESA-N
VRWNPCIOBNATJY-AORQGDIBSA-N
ULDNDMVVODIWQY-PQTXBIBRSA-N
MTUIZEWVRYZEQO-ZPHPHTNESA-N
BEBDMBMMDKZQKK-NEFZQGAXSA-N
VYEUYWXABCJRCO-ZPHPHTNESA-N
RXWYDAVFMVGKGT-AFVJLGDMSA-N
GGTUAKSHUYNBRY-QSJXARJXSA-N
IXZRXEKJPRVUCS-ZPHPHTNESA-N
PVTQOUVOXIEJPX-VANYCGNGSA-N
QBZDUBQOMFQDBI-ZPHPHTNESA-N
YUSKFSZKDPKLCL-CPKMXRNXSA-N
NMACMDIVWYBWBJ-YPJLXZIWSA-N
NQTFADRHPMRBLA-ZPHPHTNESA-N
BNKLVMMPAHOZGF-BRBBRKRXSA-N
XOKDBCSGNFUCIT-ZPHPHTNESA-N
RJCDBBUGTLPOPP-IXDDJSRYSA-N
KLRYJCGSKWDOCM-BQYGSISOSA-N
SWZRIIDWBSPXBA-ZPHPHTNESA-N
SNOKRCCXAXHOMY-AORQGDIBSA-N
XLHMYCVDZBKICC-ZPHPHTNESA-N
YIFFHCGJVKBWOR-RRFGMPLOSA-N
WFGSOPGRTNZNTJ-LHDPSFQGSA-N
WMICMGZEAKMLJS-ZPHPHTNESA-N
VLNAXHQHPSCBLE-RRFGMPLOSA-N
PUNDLGNWSAGGPF-ZPHPHTNESA-N
LZSFZSRORVKXAH-AORQGDIBSA-N
BNZWSEZKIDCTER-ZJZGTXSYSA-N
KAUYIMVKVVNCKN-ZPHPHTNESA-N
RYBASSPFLRXRTQ-IXDDJSRYSA-N
RMIRIYDFKLXMDR-ZPHPHTNESA-N
YTZYMURTBYGXNH-BRBBRKRXSA-N
ZMZWFGBUZMXQCG-BYRYTGEZSA-N
BNJOFEGGPCRVNJ-ZPHPHTNESA-N
KQOSTNVPHFFCED-RBIAQBDQSA-N
IWEMITDWUAMRSY-ZPHPHTNESA-N
TZKWVMLZSPJQFT-XQTGGLCWSA-N
AUCUXVXDTGLYHH-YNHRWBAWSA-N
LKIIPXWIMJWFHP-ZPHPHTNESA-N
PLSFGSRJAFPILQ-BRBBRKRXSA-N
AJNKVMRAZBEZQI-BYRYTGEZSA-N
ZWAAZNKRHPSQRC-ZPHPHTNESA-N
JOWHLFLAIVDXJJ-AORQGDIBSA-N
FBYKGSWVQZNJRV-ZJZGTXSYSA-N
IPEXTOXGCYBGSH-ZPHPHTNESA-N
WNSFGUJVQHSNPK-RRFGMPLOSA-N
BZNCFGABISPAFU-LHDPSFQGSA-N
NZSDQEHITYHLDR-OHNCOSGTSA-N
SMSKPGCWRUJZMZ-XINWANOISA-N
ZLKZBWIDWRJPRF-OHNCOSGTSA-N
KLKQINHXPNRADE-JZBUDOPISA-N
VXDYYUAEJNCLCH-OHNCOSGTSA-N
OBAGPMAJKQIYKC-XINWANOISA-N
VEESUEUXYDTGII-OHNCOSGTSA-N
OHRBYSXUFBDOSW-OYDLEBMVSA-N
LHTAFPOUPJMJEU-OHNCOSGTSA-N
WPWUHSNAGRAVDZ-NGASMPLNSA-N
PCBZTBNJTOBVQV-MJEBDXOJSA-N
QNOUZXXYTYOKCG-OHNCOSGTSA-N
ZFXZLSYKWDFMFU-OHNCOSGTSA-N
CNZNFXDNEPCMLL-NGASMPLNSA-N
HRJXFHDSIAVDKX-IYUIHHGFSA-N
IRADEMQHJRUVOU-OHNCOSGTSA-N
MXXIOPRQWNQXHZ-SSFCNQHLSA-N
GKVVDIOFAVJGQP-OHNCOSGTSA-N
CEJDQATWWPLVMT-XJCBAXJFSA-N
XQIQBBSDRKVVBA-KEMNCVQCSA-N
CUHVAJLMRZMUNT-OHNCOSGTSA-N
PZACFAUEEKNCDJ-SBUFJXQISA-N
NMWLKXHMXIVXQF-OHNCOSGTSA-N
XRKFCHUNCOOYFG-KZFSEAAOSA-N
QAMJIOMKNRHZDR-MGWMJBEKSA-N
CCKAGSAQDKJWSC-OHNCOSGTSA-N
IZVWUCFQXQWPOI-VXGAKLPHSA-N
IDZSQWGJCINYMA-OHNCOSGTSA-N
GUOMUBOIEQSLOX-XJCBAXJFSA-N
AQYZDTJHCGNWBD-NJRKOTQESA-N
SUTACJSARIKPMR-OHNCOSGTSA-N
OLSUGXHTQMPKMK-SSFCNQHLSA-N
JLVVBNPAOXVSBR-OHNCOSGTSA-N
MXNQIZHRCUHAPR-ZFGWNVOQSA-N
ZDJADKMVOKQUQO-CMHBNXOLSA-N
VWKBBAYEVRKCKN-OHNCOSGTSA-N
WLCUTVKWKNTHRR-OMSOWKJYSA-N
QKBZFDJZQXCEKL-OHNCOSGTSA-N
NQRMHCBVEDUGPB-PXASKIPJSA-N
YQPISWYKSBEHHZ-QSQZFZRISA-N
AWKMADODTNPVAZ-OHNCOSGTSA-N
UWHFGEHDSAXTFZ-KZFSEAAOSA-N
PJIKYUMCDHSAJV-OHNCOSGTSA-N
JARZUZBZUUPOLV-WDTHWMLCSA-N
ZZEVBQAMQFVAPD-BKGQRMSUSA-N
OKGXPRFBSVLNRQ-OHNCOSGTSA-N
OFVWLGYINQMFQX-WDTHWMLCSA-N
IQKLXUQXTPZCPU-OHNCOSGTSA-N
XIQPYMCCXOTZEM-KZFSEAAOSA-N
BQBKVUISRSVMIZ-JDSMMOFPSA-N
YHTWBAZOGTUOEO-OHNCOSGTSA-N
FVQBAYYYCPRTSS-PXASKIPJSA-N
JJWZCXURSNPCSG-OHNCOSGTSA-N
SOKMMMPJNDZIOH-OMSOWKJYSA-N
WAIHSVNFGIQOPF-GLCRACHLSA-N
ZNOSTZWOXGXYGJ-OHNCOSGTSA-N
BIAVZUHXBKVIDY-UCOBWAJHSA-N
TYLKSSUMGDAPPH-OHNCOSGTSA-N
KTJNDNPMXXHVRN-HAXWCKNYSA-N
WGGLSJDPILFULT-WJZUUQONSA-N
BJRMSAVXAXQRCK-OHNCOSGTSA-N
CZEMTIXURPKCRG-OMSOWKJYSA-N
DXAVAZIJKTVDOF-GLCRACHLSA-N
WQOXLUXYLBBPBL-OHNCOSGTSA-N
MTWRSUVCURSAIL-KZFSEAAOSA-N
OZVBBUVRYYHCSH-JDSMMOFPSA-N
TUBMYRTVGOXBSO-OHNCOSGTSA-N
BLFZVBMXZCIYKL-WDTHWMLCSA-N
UWDSXLZBUVPXSV-BKGQRMSUSA-N
YRZWMSVFOURGIL-UHFFFAOYSA-N
JKRRQASVSRPMLV-COOPMVRXSA-N
BKCMATBJHDPPJC-UHFFFAOYSA-N
AEKCQBWQYHLIFL-VYIQYICTSA-N
DGTRZYBLBRHXPE-UHFFFAOYSA-N
SEPLDCYTNRYVEJ-COOPMVRXSA-N
FRZCRGPBJYSLMV-UHFFFAOYSA-N
FEMAUXHKPWZERS-DAFNUICNSA-N
LSEQFZAYFBSFAM-UHFFFAOYSA-N
AKZXQLIYQIUFPF-DAFNUICNSA-N
GVMFGOWVOXAXRU-WUMKZSAKSA-N
LDDVMUGHLNCZPU-UHFFFAOYSA-N
BSXZLJPCAXTNGO-UHFFFAOYSA-N
KAGNKAIWRSOBNL-FLFQWRMESA-N
QGMRTVODCVWGHO-YGBYEMEASA-N
AMPILYXOHNGGNP-UHFFFAOYSA-N
VZISTSNEYFETEI-UZYVYHOESA-N
URGOQIMAYBEMJF-UHFFFAOYSA-N
DGBPZFIPXIENKK-ZZEZOPTASA-N
CSHFBIQQIJUOPO-AQQGEANQSA-N
DVNZSGSVQWBZLI-UHFFFAOYSA-N
GNAKULJQJJFTRU-ATJXCDBQSA-N
YWQDPPKAEZIBQK-UHFFFAOYSA-N
RUTNPZFDXGMWGA-HNENSFHCSA-N
HPRDUCWMPHWSBN-KHJWJBSPSA-N
CZBVJYICAVLWJF-UHFFFAOYSA-N
GONXHHMPIABKJZ-ZZEZOPTASA-N
HYNXXOAFJDNDDY-UHFFFAOYSA-N
RXAOAJYIZBOUPJ-VZCXRCSSSA-N
PIIYGVUANRNSQD-COLZHJNOSA-N
CRURRVFFRNYPDU-UHFFFAOYSA-N
GOZPDODSOVHSOQ-XDOYNYLZSA-N
HUBJYFNHBSMPLR-UHFFFAOYSA-N
GHQWYVJWVQXLIW-LNVKXUELSA-N
BZPNFXVUBFQELR-QUOYTPRUSA-N
KMRGROBCDPDACD-UHFFFAOYSA-N
YTQKJRDFSNZGFK-XDOYNYLZSA-N
CQVAJKGWPBVPHG-UHFFFAOYSA-N
JSEGVHZGUKYZJQ-VZCXRCSSSA-N
OWOULTNMMIPGNJ-WRBBJXAJSA-N
FEKOELIRHXOUKM-UHFFFAOYSA-N
QJQAJTWPUFJZIC-ZZEZOPTASA-N
CEEJBZLUQCFLEJ-UHFFFAOYSA-N
RUNLHFRDTAFJQK-HNENSFHCSA-N
GASFNTVLMYMGNK-HSHDLNIQSA-N
RGYDAZPTBRXZDD-UHFFFAOYSA-N
UEYLHWWWOLEKTC-HNENSFHCSA-N
VKHOGZGTUOXFAW-UHFFFAOYSA-N
CLDBQQCSWCBZHC-ZZEZOPTASA-N
PMTLJUNUTDGINK-UJTOJERFSA-N
ZGTJLDBXZVLWRC-UHFFFAOYSA-N
XGFXTXSNQGXXHF-VZCXRCSSSA-N
STUOYWOOBZUVOC-UHFFFAOYSA-N
JOCYBMUJCHEKEW-XDOYNYLZSA-N
ZSNZHDPNWRHLIH-BAOXYHDDSA-N
XGMXJCDBWFFRMB-UHFFFAOYSA-N
ATSRHZJQNFSUKK-LNVKXUELSA-N
VOYSZKTXBUYSPV-UHFFFAOYSA-N
IEEFBFJRMNYKTH-GYHWCHFESA-N
UDIRMVRMUFSUOW-JSCMVKKRSA-N
SYCUXISFUXTKIC-UHFFFAOYSA-N
FEULCTJAIKUHSH-XDOYNYLZSA-N
HOJLYGGLOJHMLM-BAOXYHDDSA-N
UVYUGDVWLVKNRO-UHFFFAOYSA-N
ZQUAEVZKPKESSK-ZZEZOPTASA-N
NLQSDPKBZKADEX-UJTOJERFSA-N
KGXGMQORYZEWLS-UHFFFAOYSA-N
GCFNBDDMXPISAW-HNENSFHCSA-N
YHWBJZAUPOUGBD-HSHDLNIQSA-N
CJWUVNNSWKNIRQ-BENRWUELSA-N
PDBPHSRJFNWZAI-LTWQAKEESA-N
LXUDKSITNXAHJN-BENRWUELSA-N
HACMPVYZWGHNJE-DFOVFNRYSA-N
ZKBNMQVZYDIWOI-BENRWUELSA-N
WJHMTMSFVJGCTR-LTWQAKEESA-N
UOHFEHBAUOVQGP-BENRWUELSA-N
DPFYFPIOOHFOOB-QDTCUWRMSA-N
BMCZPGYKSPHMOJ-BENRWUELSA-N
UCPVPHMDRNEWSS-QDTCUWRMSA-N
XGNXJPPOPGPPER-SVLCYVGZSA-N
OXTZITIMYCROSG-BENRWUELSA-N
RQDNRZXGVDNGHV-BENRWUELSA-N
FWXMMDQLTHGSNZ-BHRZLIDFSA-N
LTQVBSCKKHZTGO-UINNYHMGSA-N
GBKCWKNHMVHSMN-BENRWUELSA-N
MYAQGJNGPHBOHF-RFYCDMLZSA-N
FGBQBBVZUTYXHH-BENRWUELSA-N
JIFZLCUFKNKQRI-VSEGLXAPSA-N
RFUQTYZTFMGJDZ-MOXXTWRBSA-N
DCAUTOVUSGQWSI-BENRWUELSA-N
QLLAKYJBMFQVKU-SJVXXMALSA-N
FOGMZDRIGBLZOE-BENRWUELSA-N
UBKWYQAFXPBYGP-NKBQJDHVSA-N
CDJZSWLBDADREB-POBGUBPHSA-N
AOIRCKMPFRCSSJ-BENRWUELSA-N
ICBXRXLPJYKRKM-VSEGLXAPSA-N
VCOCNDNVQXBDNT-BENRWUELSA-N
DBXGRHIFKNAMKL-RCXAPPODSA-N
KZKXDEDDQBXDCJ-VRAPEAPZSA-N
RTYHSKCHCZQLJI-BENRWUELSA-N
LBOAUDXJNQLJBJ-KGYNQMQQSA-N
DCPOJEYXQUJGES-BENRWUELSA-N
POVVTJYOOLVXIZ-KCKAKUBLSA-N
ZLWKCJJFJQPCCO-RZGLOWNCSA-N
FOJCAJNOBPXPHM-BENRWUELSA-N
FGXKESMJPAKSHO-KGYNQMQQSA-N
LTVFHWCUCYTLLA-BENRWUELSA-N
VOHAINCTMJSFKM-RCXAPPODSA-N
WSZMGJCXAPPNIX-JOAXFIOFSA-N
JOFOYSGYAHXZKQ-BENRWUELSA-N
GOVPBPUSDCZZSW-VSEGLXAPSA-N
YWERSYWODQVSKB-BENRWUELSA-N
IGYVOLAKPRQSNX-NKBQJDHVSA-N
WKEIBMVBAJOTDY-QEUIUTMYSA-N
SPJOETLYKCPPKG-BENRWUELSA-N
CXHSJQKAJDAGDT-NKBQJDHVSA-N
IYDYLAYAKLOGOW-BENRWUELSA-N
SOUUTWQBYJYAKF-VSEGLXAPSA-N
MFSQNZOLZUNEKQ-WKXLQGMYSA-N
DUNRLHDLNHTSTN-BENRWUELSA-N
KSAPWSZAGQFXDT-RCXAPPODSA-N
NNXNNYHCYDDKNB-BENRWUELSA-N
POZFZWBZHSLRBH-KGYNQMQQSA-N
JCGKFCYDDRCFER-BJRYDHSZSA-N
JSEDLNYOKZFYDM-BENRWUELSA-N
WTEHJOBLBDNOMU-KCKAKUBLSA-N
HMNOQYHMEIGRCX-BENRWUELSA-N
YQEQYAZLQDFOOK-XFDJWVETSA-N
FLMSFLWNBIXAFK-WEOVZXRZSA-N
ZWRPUJZNBTWHGQ-BENRWUELSA-N
CIXQUGCPRKPVOO-KGYNQMQQSA-N
MAUCVQDENHEXIP-BJRYDHSZSA-N
BRJTYXRVSXKIEJ-BENRWUELSA-N
REJOFQHQUWJKGP-VSEGLXAPSA-N
JRPMRWWEEQTCTC-WKXLQGMYSA-N
VKMOSXSCDBJQHH-BENRWUELSA-N
UZGCSUDVSKUKNV-NKBQJDHVSA-N
OBXCYHWHGDAIEP-QEUIUTMYSA-N
FTVNMMDWKOIFEK-UHFFFAOYSA-N
UAHBFHDAPFMBKC-GNVQSUKOSA-N
LSAKROUEULAELX-UHFFFAOYSA-N
GTXYDVXDGXILIN-COOPMVRXSA-N
NOOXPFYGOYVLTO-UHFFFAOYSA-N
DKLVHRCFLGHJBC-GNVQSUKOSA-N
NEFOZLSPGPAJJS-UHFFFAOYSA-N
YRXRBIGMJVIPIA-ROMGYVFFSA-N
HMNGPFXQNNRGRY-UHFFFAOYSA-N
HCUZTSJWPZGKRN-LVWGJNHUSA-N
ZFPHUMZJPSFHAX-LTOJSMIJSA-N
CAVDVXWGCAQKIO-UHFFFAOYSA-N
HOJGNGKNZNAZCF-UHFFFAOYSA-N
NPMIOMUHJTWZRP-LVWGJNHUSA-N
YQLOBKABTZYTEJ-XJZGJSQISA-N
ZZTMNSVGFBSUSH-UHFFFAOYSA-N
FCPZPNSLHBZUPB-QOCHGBHMSA-N
HLRSSRWWEFNNAA-UHFFFAOYSA-N
UWRGRARBOAIPAD-VZCXRCSSSA-N
LEZXEZYYOGGJBE-IVIMNRHPSA-N
PDBSSLYJQQAIHF-UHFFFAOYSA-N
YNFSSEGNAYCWBN-FLFQWRMESA-N
UJNQBTQROWGYBJ-UHFFFAOYSA-N
MMNUHVBLLSSILL-VXPUYCOJSA-N
SCQHWIKXXUWIDO-KQTGUOIPSA-N
RFEQOGSNTKJIGC-UHFFFAOYSA-N
RVYNTVXQMURZFT-VZCXRCSSSA-N
KVTWPJCYOWVHRE-UHFFFAOYSA-N
SMCZUAFXIXZOJS-XDOYNYLZSA-N
CNIWMCCFWHWMJR-ZLYBSTKTSA-N
WWVAOLCGMCHETF-UHFFFAOYSA-N
FXDVIDKYUIBURW-LNVKXUELSA-N
XYLZKFDADPTIBC-UHFFFAOYSA-N
ROESAZRIGXRCDU-GYHWCHFESA-N
FUJLEEXPUBDUQT-YJOHERITSA-N
QPXZOPLPDDCSNJ-UHFFFAOYSA-N
LSISRQIQLBENRN-LNVKXUELSA-N
SPYQEFBWIQLNSB-UHFFFAOYSA-N
JYFWPTQHKSANFE-XDOYNYLZSA-N
XORZKRYSLIJJTL-YEUCEMRASA-N
HRJVOGCEBHZAHW-UHFFFAOYSA-N
NLRHVIZLSUJBAA-VZCXRCSSSA-N
XYZZURDQRDROPT-UHFFFAOYSA-N
WACPMBFXPGCFOV-VXPUYCOJSA-N
WERFGCWGUBXADF-OICHLTCNSA-N
OGXVGAXKQKKDOI-UHFFFAOYSA-N
WANUDIAZGRBXMM-VXPUYCOJSA-N
DJMJJAJJEKVLGO-UHFFFAOYSA-N
MHPJSVTWTNMPQR-VZCXRCSSSA-N
WXZTZZYZDFJOJI-YNYOFIIJSA-N
FYQXUKHSKDUVBT-UHFFFAOYSA-N
PGILDDKEGGNFSL-XDOYNYLZSA-N
OXUSYTMJSITXCG-UHFFFAOYSA-N
XZVASRHODNFCOZ-LNVKXUELSA-N
GJHNUOVTRRZPSF-FTRFHSPVSA-N
BOTPIPPLZPZYQN-UHFFFAOYSA-N
ODLUHIMZKJSZSG-GYHWCHFESA-N
OZRTWGSLNDEXKP-UHFFFAOYSA-N
KSGMPHSREIJXRZ-BZZOAKBMSA-N
DDHFBZWIYMFQCM-WGPKDLKGSA-N
LPBKGFPTQZQBRN-UHFFFAOYSA-N
FIFRIOPNQBFIEI-LNVKXUELSA-N
LWUVKVFPYLXAEH-FTRFHSPVSA-N
NISIQCGPRPQFOO-UHFFFAOYSA-N
UHKZYCCLNMVCAY-VZCXRCSSSA-N
BGMWLZSYGLPNNL-YNYOFIIJSA-N
SYVFBBYECTVKAZ-UHFFFAOYSA-N
JVVALWLCUHVANI-VXPUYCOJSA-N
UAFNQTJRIJESBU-OICHLTCNSA-N
MRUROYGDEKFNRT-OWBHPGMISA-N
LGVJGJLMIQUDIG-QNAQLFCMSA-N
AIMJYOGASSLGMR-OWBHPGMISA-N
RJAJPUYAAVKRFD-YOSXNDMWSA-N
YETQAAADZXAVQK-OWBHPGMISA-N
FVMZGGUJCAMDNU-QNAQLFCMSA-N
DUSQQJXHMCVZNU-OWBHPGMISA-N
AXUOFPOBIUBMNY-KZIHZOJZSA-N
KFZNYAACSOAHHJ-OWBHPGMISA-N
LAHANFYNVPJOAF-XZLTUEPASA-N
WQDDUCFWGXGXSN-PGJYDJBUSA-N
YODQGKHMBBHJLS-OWBHPGMISA-N
FTBSOYBAMHJIPV-OWBHPGMISA-N
SFLDUIJVGSYDLS-XZLTUEPASA-N
GNRKWZWXXVYQBY-YHPTUTEFSA-N
MFMTWSDZHCJBBT-OWBHPGMISA-N
DCNVVZMIGHRDKO-NWRNMNSGSA-N
VJANTDRBEQQVMI-OWBHPGMISA-N
LXALNSUASLRREC-CFLPNQBOSA-N
DTMJHJDPMYTZSJ-RZRFNYCUSA-N
ZNCZHSUCANOYON-OWBHPGMISA-N
FXFYQDVOAFKPFG-OROJBPCISA-N
AKUZEIVPAOUOIH-OWBHPGMISA-N
KSIYMSDYORJBNW-HAEXLJTISA-N
BNUBPFAJGOLMKH-RJCYMEQKSA-N
DKJUNGNEDIVLOK-OWBHPGMISA-N
YFESCAUYWARHIN-CFLPNQBOSA-N
UAUBQJYGHSABHN-OWBHPGMISA-N
PGNNHOURRVEDNX-QWHQDJIMSA-N
LXCFLVGBEQQIAQ-NDCIBHEMSA-N
BAIWAKZLAGPGQE-OWBHPGMISA-N
NTBAHMWTFKWZGN-DTBWEKHHSA-N
DLGRPKMXYYUBPI-OWBHPGMISA-N
NWLSSVWCVPIIKR-PJZDUDQKSA-N
IYBJWGJPOOQWGU-SORSNLJYSA-N
BYWLCFPMALPFGV-OWBHPGMISA-N
XFDJDDGAZKVFIE-DTBWEKHHSA-N
LZINGGNDRPLNEG-OWBHPGMISA-N
OPFBNESGBHZULE-QWHQDJIMSA-N
SLUSAKQIYHZJNF-FYEHJDBESA-N
DCTUFSAILPSRFR-OWBHPGMISA-N
NISUCSGMPHFFLJ-CFLPNQBOSA-N
LTIWCVMQMDLYTO-OWBHPGMISA-N
ARVGEOARQNVFLP-HAEXLJTISA-N
OEYDADMSQOBOQG-OYCSRXBSSA-N
MAYVSHVVGCGGAF-OWBHPGMISA-N
VHIWLTSMHGLZOU-HAEXLJTISA-N
ABWPLQFXVGOQFY-OWBHPGMISA-N
BDLMFSOEBGYURL-CFLPNQBOSA-N
AOXVOLAAGDOEME-JXNHKLLASA-N
HDPKUDBVKPQSKE-OWBHPGMISA-N
FYBKXMFBYNDYBV-QWHQDJIMSA-N
QIZOMSXDXAOBNV-OWBHPGMISA-N
WNOIXLRUNSDTPJ-DTBWEKHHSA-N
DWWDUVBFSVSOJZ-ZHCGARSDSA-N
SVNKHVRCTSDLJO-OWBHPGMISA-N
FXXIQACVVYZSQH-PJZDUDQKSA-N
SBSBSAJGBBSLJC-OWBHPGMISA-N
FKXPQVADDZYONN-WWFUZCLXSA-N
GRGXIGGLVJPABH-RUCYOUTFSA-N
LYFCZMGYFOHTCZ-OWBHPGMISA-N
OZNKGOIFHNOCRC-DTBWEKHHSA-N
CHDBKBRLEHTQNW-ZHCGARSDSA-N
XRUULMCKBRJWCY-OWBHPGMISA-N
XPIPGLDHMPCSQE-CFLPNQBOSA-N
FJENLJARNXCABQ-JXNHKLLASA-N
PKPPPFKPXBMOHE-OWBHPGMISA-N
ANSLLVLRPZWSIZ-HAEXLJTISA-N
HTRXSVQGUGBTQH-OYCSRXBSSA-N
YZJNBLREOZGZSH-UHFFFAOYSA-N
JXSQQSJNQUZUPW-BXVZCJGGSA-N
SLTPHXYZTYBXSX-UHFFFAOYSA-N
IXLKDDSUWJBNKO-GNVQSUKOSA-N
WXCMXNLFQSLJNV-UHFFFAOYSA-N
RVIFOTVGBKMJEJ-BXVZCJGGSA-N
IASMAOGVTFZTDF-UHFFFAOYSA-N
ICLZGMZBBPPSOZ-VYIQYICTSA-N
LKAHOFYPRQQBDT-UHFFFAOYSA-N
XVHAQSIBTRFETN-RWEWTDSWSA-N
TWVPFHMPFAUCNS-RGAXHNSSSA-N
WJWRDRFQTKVPRU-UHFFFAOYSA-N
XWGBOPUDVQPGPN-UHFFFAOYSA-N
ZQAKOAUFYHRJKK-ROMGYVFFSA-N
OOUQLBQKGAAJHO-GQMVFMLOSA-N
DKKQBKIAXDEJTC-UHFFFAOYSA-N
SKNQPDPLDQOVMD-QOCHGBHMSA-N
JWEWURVZYBGDBU-UHFFFAOYSA-N
IEAJRISOUNHPQV-VZCXRCSSSA-N
AAPBTEXIIJDCMH-TWJMPRPJSA-N
HDQBASHVLCDCGN-UHFFFAOYSA-N
MFKFTQUXUAKCJT-FLFQWRMESA-N
NAKUSWFXARQLOJ-UHFFFAOYSA-N
SXOGAWCFWIFVQP-VXPUYCOJSA-N
IGKJWSYIGRTZIH-AIOAHURVSA-N
CRRUBDDZJSKYRY-UHFFFAOYSA-N
XYONAUAASLVAIH-VZCXRCSSSA-N
VCWXUIAVHWDZKR-UHFFFAOYSA-N
MTDNJPAVCHLDMH-XDOYNYLZSA-N
RQDHULDCVBNAPS-LAHMCNAISA-N
BGQUZJHNTBTFFT-UHFFFAOYSA-N
PSYFBDIPBNDNNI-LNVKXUELSA-N
PTCXUXYXNBAJPS-UHFFFAOYSA-N
DNDLEMIHLVDATE-GYHWCHFESA-N
YRHOCYLOFYEDMC-YJOHERITSA-N
FCSVTFTWSXYDNU-UHFFFAOYSA-N
WHKXUMXHKOMQIB-LNVKXUELSA-N
DZLVCNNNZICYSD-UHFFFAOYSA-N
ZOUXESGVNRUHAZ-XDOYNYLZSA-N
JMCVWJDKPFDLSL-YEUCEMRASA-N
RJOJQZVNXARKMF-UHFFFAOYSA-N
HLKDUEWHXWZCEE-VZCXRCSSSA-N
BHAAATYYLCMFIK-UHFFFAOYSA-N
UERCRUARPMCVIM-VXPUYCOJSA-N
UVXUVUCYWWFRBM-OICHLTCNSA-N
YAHARRDAMMWIJJ-UHFFFAOYSA-N
BXYYGCAOCUURGI-VXPUYCOJSA-N
DYUTUKKGPUTXOB-UHFFFAOYSA-N
CZABTFRYFUFGTM-VZCXRCSSSA-N
DRSGWODKKFIYGE-YNYOFIIJSA-N
CPDHHIJDDSUOKF-UHFFFAOYSA-N
YYNFAPHYAFSOPB-XDOYNYLZSA-N
ALRJKOWUJASKEA-UHFFFAOYSA-N
RMCPCSLBFCVDBZ-LNVKXUELSA-N
AOGOVSICQMOAKG-FTRFHSPVSA-N
ZPULJIOKPZEMBP-UHFFFAOYSA-N
QCMRHXCDDMIPGG-GYHWCHFESA-N
VVFCMMZBZOYNKA-UHFFFAOYSA-N
FEYVTWAZVQKALH-BZZOAKBMSA-N
VWJSVCOBWLCGCK-WGPKDLKGSA-N
KOOWPOIWPYNSTG-UHFFFAOYSA-N
HROMBSBAFPOARC-LNVKXUELSA-N
CMZNMXZIZLSQFN-FTRFHSPVSA-N
VQWGFUZCEDSLJG-UHFFFAOYSA-N
KVKXCVLVKWVKKF-VZCXRCSSSA-N
ZPPNYTKRQSRCRG-YNYOFIIJSA-N
RHJDVYTXNJDCKX-UHFFFAOYSA-N
BYDCGXKGWANJKI-VXPUYCOJSA-N
BGJODFMBUQCOSI-OICHLTCNSA-N
BCSBEPRJJKEGQG-PEZBUJJGSA-N
MMMCJAINNNYFFS-AJBDIUALSA-N
QXFDTZRTIQJTTB-PEZBUJJGSA-N
KFUAQVBZWPZARY-NGNAYIRDSA-N
RAVNRNVPRVUXNZ-PEZBUJJGSA-N
WWPXGOIPMBCKOT-AJBDIUALSA-N
CYPAQNSAGGPOOT-PEZBUJJGSA-N
SYSYVOWVIYLSNE-CXTHENDISA-N
YYYXICDVLHHQPI-PEZBUJJGSA-N
NCNSSDCNHULMDJ-YILZPIFASA-N
MXNQXZKQKSAEMN-TVKRDVIYSA-N
RCGWCXFCQUUSFL-PEZBUJJGSA-N
IIMHMBABAXFAHA-PEZBUJJGSA-N
XFXDKUNVNLQQRO-PLJBVVBJSA-N
ZDZHTWZZBCHYKL-XEFGJNBMSA-N
VJOXTWHYCSGTCE-PEZBUJJGSA-N
IPLCNCPDQZKTIR-PQNWWDIASA-N
DGNDUMDYQVTIFV-PEZBUJJGSA-N
IWTMEVLVOIKZPI-RQFBBQCGSA-N
TZJDUDYAAPHNEP-PCRNTSINSA-N
FICAGTJPCXVKAM-PEZBUJJGSA-N
AYDRXALOAWRKJA-PKKRSFNBSA-N
VWPGILCHLFEERE-PEZBUJJGSA-N
JANCUZHRHRDUSY-YPRCPECBSA-N
COYOEYBOCCJWAR-BAUQUAKKSA-N
NAYDNHUOZXFMIT-PEZBUJJGSA-N
ASNVAPJKVOVJKD-RQFBBQCGSA-N
FQBKRVIWWGVOSU-PEZBUJJGSA-N
QYYOZWXKLXJYMF-DYMXKLMASA-N
AAPYSCRBHPPOPM-JMVNIFPOSA-N
GDTKTOWYEITMFF-PEZBUJJGSA-N
IGTZXYHPIUZYEI-OXLIBMRQSA-N
YVNNMBBJVNDREC-PEZBUJJGSA-N
MFGNIYJPXAUDLL-HNSMXJFISA-N
ULSLIRBPQCFKGM-LVYBURRNSA-N
WGYKQCMJYGNPSD-PEZBUJJGSA-N
XVTADFNQHDAMJZ-OXLIBMRQSA-N
KSZVYMHPEGLPPL-PEZBUJJGSA-N
LNUFSUOYQWRHGA-DYMXKLMASA-N
QHIWTNDWFJOSNV-UQNIBARNSA-N
RBMRZJOKRMMBEM-PEZBUJJGSA-N
FRTCXBKCUAIHNF-RQFBBQCGSA-N
ZXTAIJWNNVROJT-PEZBUJJGSA-N
DYTBVWQHSLMGMV-YPRCPECBSA-N
CMYVSFYYBVDGRK-DWVRTZJVSA-N
VEBSOZUBYUOXLC-PEZBUJJGSA-N
HMSHBKNBKKKYNZ-YPRCPECBSA-N
UZHAYGOZUTYESC-PEZBUJJGSA-N
FVTWQCWIXQDKDU-RQFBBQCGSA-N
HETGLGMQIYYPON-GMUQOFMSSA-N
DLRRYGSQZLKYFX-PEZBUJJGSA-N
HFUIBRUYTAEZER-DYMXKLMASA-N
NWALRTXERVQOSQ-PEZBUJJGSA-N
AXRGMFIBQXGWAO-OXLIBMRQSA-N
URBLRFSUXHTWSY-LSHZDLHPSA-N
XIYSMPOQUJGBSN-PEZBUJJGSA-N
IKVBPVGRUWIYSS-HNSMXJFISA-N
CFHJLMCLGHLGAY-PEZBUJJGSA-N
LSEQMMMSPCNHBA-WQXUAUFSSA-N
OMNQVCJBMJLORJ-BSMWJOERSA-N
DVBFINVSXUPHCZ-PEZBUJJGSA-N
QLRIMHHUYHDWHN-OXLIBMRQSA-N
GGIBHDMFFAFZJD-LSHZDLHPSA-N
HFSKRCCELZLXOI-PEZBUJJGSA-N
JZVCBSGBAAQFMF-RQFBBQCGSA-N
LMCNEEHZBQFCIS-GMUQOFMSSA-N
FFNFXMFZEZIVHZ-PEZBUJJGSA-N
QBZHHJPUZSYNPD-YPRCPECBSA-N
VCAAHATUXMCXHF-DWVRTZJVSA-N
CGAWDQOTJMRSDD-UDJAPEQQSA-N
HWCQOWRQYJEDPA-LNVPHYBVSA-N
PFVGWZSZMDKQFI-UDJAPEQQSA-N
XOJBEJJVZKGKJV-RFFXCHIPSA-N
MJMLNIBTKJVEAF-UDJAPEQQSA-N
VSOUGCKVINZVMK-LNVPHYBVSA-N
QQYGTRYSYZWSQW-UDJAPEQQSA-N
UBXLMWVRVMBXEZ-WJNJZSQHSA-N
STBJRPVHHSFCSL-UDJAPEQQSA-N
OZYATJNFATVEKF-HLJCZYADSA-N
WYFKRRYGQFGPCX-AUMYGJGISA-N
UATHEFGMFKWCQM-UDJAPEQQSA-N
KZUPUMWFMNIQPW-UDJAPEQQSA-N
SYJROSUCWUUODL-JIPTYFGESA-N
GTSCITCAHYJOPB-LYTKLPJFSA-N
PJLVMEXIPBGXKH-UDJAPEQQSA-N
BLLOOYPBYHPCME-LYFXLFLASA-N
ONCZPGSJHKUGMV-UDJAPEQQSA-N
NVBOOUDKLYUMGU-LBUPJKRNSA-N
RWYXYDLUBWZLKF-LELIXUOUSA-N
BYCOTLCXSBZREK-UDJAPEQQSA-N
XTKHAUHYZVPZQU-PROHSBAGSA-N
DQAOAEZJRBXXBI-UDJAPEQQSA-N
KMUHMNALPVITJR-ZWABBIBGSA-N
YDSHGZJHEMJNSH-DGFYYHEJSA-N
PXULPIAKZDLIKJ-UDJAPEQQSA-N
VVFIWCJINSWLFN-LBUPJKRNSA-N
FHSQLYHXHSENNS-UDJAPEQQSA-N
XPQIYWMFKKVJNT-JOIBFBEQSA-N
PJSCLQMGGVLTME-ZNMVZZGASA-N
FLLSUIZCPRLLOZ-UDJAPEQQSA-N
ZZBCUMCRJBSPAB-XBOFMPTRSA-N
PANZHJDLLOFGKZ-UDJAPEQQSA-N
IILNDGOBMSFDOP-GFGMMLMXSA-N
DTWACXSVHMVWDP-GQWQCBOESA-N
LWCWTMVZRYNJET-UDJAPEQQSA-N
ZTKYQXBSSDNWCE-XBOFMPTRSA-N
DDVHABURDZVGTA-UDJAPEQQSA-N
BYBJYEQPTHYXMB-JOIBFBEQSA-N
ITUQUQRZAUXYTF-ZMYGKXSHSA-N
AEABNNAWJHSVPV-UDJAPEQQSA-N
MFHQFRAFINXRSV-LBUPJKRNSA-N
BYRYTRDLVAWVSQ-UDJAPEQQSA-N
OELFZQUUUZCZGA-ZWABBIBGSA-N
USWZJHOPZDQZHH-LMSBLBISSA-N
MCYDUMAWFWPJGV-UDJAPEQQSA-N
HRMHHZKWYCIPOZ-ZWABBIBGSA-N
SCSSEPCZGQMRMO-UDJAPEQQSA-N
BQQNMCHDJYQEAZ-LBUPJKRNSA-N
VZVSHXLCFNQKKV-BUSVRDFDSA-N
YAPACVCARVILOZ-UDJAPEQQSA-N
CPXLBRKPPOWHLJ-JOIBFBEQSA-N
XNLCSHOVRZXRQK-UDJAPEQQSA-N
OJDAKXGQSLDDIO-XBOFMPTRSA-N
HNOIXHZFTHNKLW-IFAROXCASA-N
DBODOIWKZBKJPO-UDJAPEQQSA-N
AJVIXNQYXOXJCQ-GFGMMLMXSA-N
GRPAPOHCWNDHGV-UDJAPEQQSA-N
KGNRFWUUXWCTHN-BEVIQSJNSA-N
OVPXHEQQBRFEIR-DPJBKCHQSA-N
HQBQIURDNFFAPX-UDJAPEQQSA-N
PGIORYDTHUPKAB-XBOFMPTRSA-N
BQOGQFFMNGDRAZ-IFAROXCASA-N
BALDIGBWNPYXRP-UDJAPEQQSA-N
FXIFMMTXJHGIML-LBUPJKRNSA-N
WDEKMWQDTMHXMU-BUSVRDFDSA-N
ADPRRNBVOLVSRN-UDJAPEQQSA-N
GPUFLRQBEXDTKN-ZWABBIBGSA-N
WKUDFAVGYLTFRY-LMSBLBISSA-N
AJJVWUBYGQZVSU-UHFFFAOYSA-N
DMXLZAWAEWKHOQ-QVTSOHHYSA-N
VMQZIVFTCYBOCA-UHFFFAOYSA-N
YXZITLQQVYYARX-BXVZCJGGSA-N
ITULMKFYHZRYST-UHFFFAOYSA-N
NPJIYCIYCAYMRG-QVTSOHHYSA-N
INIYEMHQTMWOCL-UHFFFAOYSA-N
BTMUFTASWYHTTG-COOPMVRXSA-N
VNLYGAVVSSDGQM-UHFFFAOYSA-N
RMVXZKJAXZVEJF-VYIQYICTSA-N
LNVKGYBCBHHQIY-NFYPVUKRSA-N
GMJBCUHRGXEBTN-UHFFFAOYSA-N
DQYHVBCUZKJHLK-UHFFFAOYSA-N
USWOGCUWWZQFJO-VYIQYICTSA-N
AHYRAFIIXNAZEF-HUGCHGENSA-N
VKLYGGIASAALOA-UHFFFAOYSA-N
ZNXIBZCNVUTBOF-ATJXCDBQSA-N
KVEHOQGDAILMOM-UHFFFAOYSA-N
IDHDQQXMEBTEQM-XDOYNYLZSA-N
QSPBILSTNODAHK-DCZCYPALSA-N
JITSZGCNCXECRL-UHFFFAOYSA-N
GKJJIXLHHHJUHX-LVWGJNHUSA-N
RDTOVIISIFAACO-UHFFFAOYSA-N
VMRWMTRKWFQZBM-MRCUWXFGSA-N
MLICQZQOTFNUSB-QEGWBWASSA-N
HLQAEFKKWRMHKK-UHFFFAOYSA-N
JQRXHPKZGZEGHL-XDOYNYLZSA-N
CFGXBFJVNKRKHI-UHFFFAOYSA-N
KPKOXLZJBFHCNQ-LNVKXUELSA-N
ASFGJLIKCDPCAX-RYSIVXFUSA-N
BZHBBJZCIKVWFY-UHFFFAOYSA-N
LJPXNCIVJYJGGP-GYHWCHFESA-N
BOZHYOUCLHTZDP-UHFFFAOYSA-N
NTYWRGXQABSBOE-BZZOAKBMSA-N
UIPOJJBQZDOSIU-JXAXBCJLSA-N
AKFORHUBSYHCNY-UHFFFAOYSA-N
JAMVUMDHXDDKGT-GYHWCHFESA-N
AXXKIOTWIYVPHV-UHFFFAOYSA-N
DHPJHSKBHYPJHT-LNVKXUELSA-N
DRIHXNUZTDUMBT-SXAUZNKPSA-N
CGNVHTFYAYENAL-UHFFFAOYSA-N
NYJOYYIRKHSYJS-XDOYNYLZSA-N
DXVLNLDCYUFNOZ-UHFFFAOYSA-N
VVVFWFFLTINLPB-MRCUWXFGSA-N
OUMJQJMJRKOBDG-UIHSXDJBSA-N
ODBHVKGNTBBFOC-UHFFFAOYSA-N
SISMOFZCBOJKMW-MRCUWXFGSA-N
HOEDJWOFSSLIPY-UHFFFAOYSA-N
XPXKUKXDJZRXSY-XDOYNYLZSA-N
WHCXCPNGJFLFEN-BAOXYHDDSA-N
SHPZSYKBMVPOAC-UHFFFAOYSA-N
CXNIWCUYZFGGKJ-LNVKXUELSA-N
XMJPYPHQJSSYRJ-UHFFFAOYSA-N
YWBJLGXMJGUDFB-GYHWCHFESA-N
TVJSMSOBHDHUKU-JSCMVKKRSA-N
DKZWOEFJJOIOMB-UHFFFAOYSA-N
AJIWTARLTDIGSI-BZZOAKBMSA-N
MTKZOGYSFJMTER-UHFFFAOYSA-N
GKBYUJFYHGDIPO-LCUIJRPUSA-N
CMVAKFJLWMBUOE-QIPJBBGZSA-N
GKNRMJFHFNHJDS-UHFFFAOYSA-N
XMNHRMMIUWGETR-GYHWCHFESA-N
DYYRXOUFAWHIQU-JSCMVKKRSA-N
XXQZVRNHESOKNK-UHFFFAOYSA-N
LRASLOJUKCZLIY-XDOYNYLZSA-N
FRWDLMXIMIUPTQ-BAOXYHDDSA-N
RJRBFQUWXZGWQY-UHFFFAOYSA-N
HZQNINOGPFACJB-MRCUWXFGSA-N
RGNAIQJBSGMSKV-UIHSXDJBSA-N
XKOQXWMYBJEKOI-VLGSPTGOSA-N
WAUYCQNWPKAXPD-XSMLLADISA-N
NBFQQZXJACWXSV-VLGSPTGOSA-N
DIVHEVVQUZEANS-AUMVTHKHSA-N
WZOFPHBAWNWIRW-VLGSPTGOSA-N
XWPRZEMOXDUMPJ-XSMLLADISA-N
PVJFTEABVQQISF-VLGSPTGOSA-N
HTARHPUUGRBYIJ-OUICSUMASA-N
NGFCDVNITWTNPT-VLGSPTGOSA-N
KDALVTBSGWXRFY-YDLSRPAHSA-N
ZALCAWYRCMOURM-UUINLOHQSA-N
CIFNHQODMSHIPX-VLGSPTGOSA-N
IHLVEDOJKPITKP-VLGSPTGOSA-N
MQRXQDGMRIHCOE-YDLSRPAHSA-N
VQSREDJKFOOJOP-NPVXTBPWSA-N
HLVOORDCINIFMW-VLGSPTGOSA-N
FZBLXYSDQVOHTI-HBUGJHHGSA-N
CKSOGNZTNAOTIQ-VLGSPTGOSA-N
ACXCSNNZCLUEQT-IUDBJCLXSA-N
DLACWDIDAZLNDD-NIBGMUISSA-N
RGGFTAAXPHRYHQ-VLGSPTGOSA-N
QHZQPEDIQAGOLZ-MSUVBXKTSA-N
REJUUMFTMJASLY-VLGSPTGOSA-N
LVPGOSLGABMFCK-YJMJMZFLSA-N
BMCWGMLLSIVBLF-PSMYFLEGSA-N
VAHSZKASNHTENB-VLGSPTGOSA-N
DCXYYAJXBMLVAU-IUDBJCLXSA-N
CLTCSTIQVZBNJQ-VLGSPTGOSA-N
MORFKTRVVNHTHA-VXMLRCJKSA-N
AWFRBSVAFJOZGS-JYGHPONCSA-N
GGUCZVBGURNVOG-VLGSPTGOSA-N
IQWJUMUEPVATNB-MYSACRKYSA-N
KEDJAXZBBCWCHQ-VLGSPTGOSA-N
ZFLGCWQYIXBEGZ-PYDZUHTJSA-N
PLOIBHOGERKIPY-GIIZMSSVSA-N
FJGSVMYJLUINRU-VLGSPTGOSA-N
QOJQITZADADXCG-MYSACRKYSA-N
XKYVVFKIAVDQOA-VLGSPTGOSA-N
KDSINLASJFXGKW-VXMLRCJKSA-N
MBOGDGVCMRUGBR-DTXVDQHXSA-N
FQPGJCRYLDAWDZ-VLGSPTGOSA-N
PMQFFBATZPHQCJ-IUDBJCLXSA-N
TYKHHTGHBJSTSL-VLGSPTGOSA-N
LHEHPLROGLFPAP-YJMJMZFLSA-N
FRLMTWBVHONRDI-OMEYXVGVSA-N
FXDMHSMGJFOXPH-VLGSPTGOSA-N
DNJLOIZTLZHHCB-YJMJMZFLSA-N
ZGIZFCFYYZQOCI-VLGSPTGOSA-N
JYTFDNWLTBBPQZ-IUDBJCLXSA-N
LYUWCXITYBIWPC-VGDFEOJQSA-N
HRVNZHFZVCLQHZ-VLGSPTGOSA-N
OYNOYJSNXGXHOO-VXMLRCJKSA-N
ZUXAWOJPLRFIJW-VLGSPTGOSA-N
ORHBBOROWOBGSU-MYSACRKYSA-N
YUFHMUHUTYNVHC-FQQNHZGCSA-N
BTXIQCKEGGRYRQ-VLGSPTGOSA-N
KUMUCMUCOVVVPJ-PYDZUHTJSA-N
IAQHNGVPGFVCHU-VLGSPTGOSA-N
RPSUWZNADUZFEU-UGCRNJTCSA-N
JWWCQEJGHDKZDZ-JYSUFEHISA-N
JXJGDCGXISYOGS-VLGSPTGOSA-N
GGZUFCCFWMRDEH-MYSACRKYSA-N
PGBQFXXVTNOBRO-FQQNHZGCSA-N
HFFVYHZKQLYGGK-VLGSPTGOSA-N
ROZRCWNASXWKDS-IUDBJCLXSA-N
LGBWWXIJRAHTSB-VGDFEOJQSA-N
AJADHINCIBGJGG-VLGSPTGOSA-N
UGYFKRUAOIEPRX-YJMJMZFLSA-N
USBSSCQNRFBPBB-OMEYXVGVSA-N
TXZFYCGFXBIPBF-XOMYGGGSSA-N
RMWRUXWKNJFAHV-YLQYIODLSA-N
FXGJHMYPKYCTMA-XOMYGGGSSA-N
TZRPWOMNBQSYJW-DWUMGVBZSA-N
NOCJGZBDPLUKCB-XOMYGGGSSA-N
YQQDAACYDZLORA-YLQYIODLSA-N
UMXYFUQOKQZEDS-XOMYGGGSSA-N
DYRRROROLXOVHN-UIXMGFLCSA-N
LIIFRZRGBXOGLC-XOMYGGGSSA-N
KLSXCTCOFAEHKY-QORNQCHFSA-N
YXHXXQNYOWTDIM-RPPJGYIDSA-N
LNKOKLDCZUOMCV-XOMYGGGSSA-N
WEDZHBYUGASJBM-XOMYGGGSSA-N
AWGCFCMNKCRJJB-QORNQCHFSA-N
BDVMGNNFESHIOC-KGCIZRJTSA-N
SFQOQBHJLKMFND-XOMYGGGSSA-N
YTTHSTOUTGBZHB-WPXQFVGCSA-N
PYLRPWRZTUSGLK-XOMYGGGSSA-N
VNFLUIUVBFPCOF-RFJBXXPUSA-N
WLKUIIMINPHSGY-VUBPBOQHSA-N
KNQMAGNEPHUHED-XOMYGGGSSA-N
ADEIADMQSGKXBW-YSQJFSTDSA-N
OLYYAVLRQRFIRQ-XOMYGGGSSA-N
HKVOQBORFVHEBO-JUWXNISPSA-N
HFRMAZNNRDGKEA-JQCXNZELSA-N
GLCLYBVSFQHICV-XOMYGGGSSA-N
VCAALKICJUXYMR-RFJBXXPUSA-N
RKJKTJRKOYQTET-XOMYGGGSSA-N
UBTIRQVBYURTJE-VXSXIQOCSA-N
WCUXZBCFRJQACJ-MBPHOLOKSA-N
VQVZLBOOYGBTBO-XOMYGGGSSA-N
KTXUHBAHZWJTIT-TVYGQGOYSA-N
ROTIJQFHYYRVIC-XOMYGGGSSA-N
AFMFBNOKZPEFTD-HCCLKBJASA-N
VEXILLIUGQSZOY-QANILZAHSA-N
JVSMQLYSRALGLH-XOMYGGGSSA-N
NXBUBOBRQMMTNB-TVYGQGOYSA-N
PBSXMMMBMCYLHC-XOMYGGGSSA-N
DQZNTNUHKBBFBG-VXSXIQOCSA-N
JNGQYEHXRQZVSN-DCIQDTBYSA-N
BCZATZMRGDPAGP-XOMYGGGSSA-N
SZGWFFCRBFQURO-RFJBXXPUSA-N
HBVYFCUANFWSGQ-XOMYGGGSSA-N
SOWXFQRHFIGQFL-JUWXNISPSA-N
BTVNMIIDEHGURT-AGIJWZRDSA-N
AVFCAVZJQNVECJ-XOMYGGGSSA-N
QPIQYXJDFYMTEJ-JUWXNISPSA-N
QFHNNMQUQDSNJB-XOMYGGGSSA-N
RTBKNFNSUYPYKG-RFJBXXPUSA-N
JLGORGGGELJHJL-HYGIEYQSSA-N
DTKMOBKCIMIBEH-XOMYGGGSSA-N
QRMRQMXDOIOLGB-VXSXIQOCSA-N
XMCIKNGQYZYDQG-XOMYGGGSSA-N
NQCYZEAPEWQFTQ-TVYGQGOYSA-N
ULLPFVHPEWUWCJ-KUGDJXBXSA-N
FMFYYWBLLYZJOI-XOMYGGGSSA-N
JWMNMVXWFNBJQP-HCCLKBJASA-N
PRLUFROCFNPVTE-XOMYGGGSSA-N
OZBZNZAIWFIMKQ-LPLXDIJCSA-N
PAABTFLYMXTNKL-GEFQECGZSA-N
AETVWRXLMQGJBQ-XOMYGGGSSA-N
RXQQDOBFXQZFEV-TVYGQGOYSA-N
DXWVVRUNKCQJRX-KUGDJXBXSA-N
AOAMLNTXSWKVBO-XOMYGGGSSA-N
DZPQINQLLKXVJX-RFJBXXPUSA-N
YVINYAOILWHGHC-HYGIEYQSSA-N
NLOQFPVCZYEBJW-XOMYGGGSSA-N
RRXWBURKYVIPAK-JUWXNISPSA-N
WOSJBFITDVRRDP-AGIJWZRDSA-N
VCBRSBCAABGZPV-UHFFFAOYSA-N
BDVALNUIMFCHCT-BLCKFSMSSA-N
QNIUTQAUQLINNV-UHFFFAOYSA-N
XYGBZDQNNGOHIT-QVTSOHHYSA-N
OOSTWDQALIHVLJ-UHFFFAOYSA-N
NCKMZAJKDDWBPE-BLCKFSMSSA-N
DVEAFRJNKCWHAY-UHFFFAOYSA-N
KZJQNEZZBPYZQS-GNVQSUKOSA-N
UVVSMDOMPDYGOE-UHFFFAOYSA-N
KEKFURXDMNNDLD-COOPMVRXSA-N
AUFMPXOHTRYLAR-GRCBLWJASA-N
UCBGKJNALAGNEE-UHFFFAOYSA-N
NJHKZVTVDSKVSR-UHFFFAOYSA-N
HHADWXHMHYXUMC-COOPMVRXSA-N
OMJQNZDTODFZGS-WZGRHWQQSA-N
XBXCOLRSCUWAAV-UHFFFAOYSA-N
QDSIZQWXSRFTBB-GFMRDNFCSA-N
SRBJMYAWLZKBHS-UHFFFAOYSA-N
LWDVUXXTGHCJGG-XDOYNYLZSA-N
ZOQHRKHIJXZXDN-BTJTWMPUSA-N
GASPBKQFANPGON-UHFFFAOYSA-N
VHOFEDTUTXHUCI-ROMGYVFFSA-N
VIUDNSQXVHDTRT-UHFFFAOYSA-N
YSBHCTYKCUFMDZ-MRCUWXFGSA-N
DCWJSBKAUKETIU-KTHWIIDSSA-N
BAQSOCHCYSBTEF-UHFFFAOYSA-N
VRGSWUDNNNSEKJ-XDOYNYLZSA-N
RTQKOFJLCXVTGN-UHFFFAOYSA-N
ATOBKGDHJJXPMN-LNVKXUELSA-N
ZYKWFJDRFDRKQG-YRNCBBERSA-N
QRKZHJZKXAXDMV-UHFFFAOYSA-N
VSFBTNZSLPBZPE-GYHWCHFESA-N
IRMLQMIWIOGDAY-UHFFFAOYSA-N
LUOGQCMGIDPYCI-BZZOAKBMSA-N
DTVZBSBYHPSMMY-JXAXBCJLSA-N
GXUOVWISYHGZAT-UHFFFAOYSA-N
VIIYYRLQYKMEEY-GYHWCHFESA-N
KFHGHMVKXMOFBB-UHFFFAOYSA-N
WASVGGPHXPUBSQ-LNVKXUELSA-N
NSHVECWTGGKETA-SXAUZNKPSA-N
VKQVBBXWEPKJCV-UHFFFAOYSA-N
NUZBBRWQGUDZMN-XDOYNYLZSA-N
AGTQGKDKRAOHLK-UHFFFAOYSA-N
KAQNWKWTDJNHLA-MRCUWXFGSA-N
GMUZFWVNIJBGMU-UIHSXDJBSA-N
JUUPWKOENRHPHX-UHFFFAOYSA-N
MYTUQMCWKDISNL-MRCUWXFGSA-N
UTOJGRMMMCCNAU-UHFFFAOYSA-N
FXZOCBGRYLVDSB-XDOYNYLZSA-N
DWGUBLCVBNDPKB-BAOXYHDDSA-N
DFRFDIGWNURFPT-UHFFFAOYSA-N
YLOZJBOQJVVGBP-LNVKXUELSA-N
NNWRNTHUWADXTB-UHFFFAOYSA-N
XUHIFZXXNBOPGI-GYHWCHFESA-N
MUYYREVVRRHRMK-JSCMVKKRSA-N
OODQZWXNGHTPEG-UHFFFAOYSA-N
BDSATFFRYYGNPB-BZZOAKBMSA-N
NFQPKWHJDAPQDS-UHFFFAOYSA-N
PVEAJWAJYIHCAM-LCUIJRPUSA-N
SCGOETLQILWQRB-QIPJBBGZSA-N
WOMSZJCDPQKLJQ-UHFFFAOYSA-N
VXABBDLLUHYOEZ-GYHWCHFESA-N
RLZZTDINHVPOHL-JSCMVKKRSA-N
QWUVQBGSRPKSKX-UHFFFAOYSA-N
NDNKJEYQMWONRR-XDOYNYLZSA-N
BCCVQESARWIWEM-BAOXYHDDSA-N
IHTVQXKZVUHIFQ-UHFFFAOYSA-N
UFLFLFKBUCUISC-MRCUWXFGSA-N
YCWGLANFWSWNPS-UIHSXDJBSA-N
JIGXZAVSDSRPNS-ZZEZOPTASA-N
LZVBOQPZLTXOQZ-FMWNBDDBSA-N
JSQVNOISSUWOQJ-ZZEZOPTASA-N
OYSUSDCCCJZXFL-ANESPJGESA-N
SCSIHASIBRJSTA-ZZEZOPTASA-N
JKXOANKILWBRKA-FMWNBDDBSA-N
VTEOCGSTRZZSEB-ZZEZOPTASA-N
AEFFESNZRUBRJM-NQBOVDJPSA-N
OYPYKTAXDGTIAE-ZZEZOPTASA-N
GUMFCNPBVXVGIR-XCVWNWALSA-N
PNDYJUNCGQUPJV-UDVOLYNESA-N
PWOSRBPSAUZOHD-ZZEZOPTASA-N
ZZQJYMYEPDPQCE-UZYVYHOESA-N
WFIZBWNTYRGSOZ-YGBYEMEASA-N
QRVUXAGOCBTNMJ-BZTVKNCSSA-N
ZIZZQOASONZLRN-PYCFMQQDSA-N
VGLBNKVKWREXJH-FCQXKPSKSA-N
STSQVEWZJWUXLB-NKFKGCMQSA-N
ZSTWEQHMZMLEJN-IDDDKKPMSA-N
KVPQEQYXPDUNKL-WDOGJPKRSA-N
RBZRCJSYQZWQQQ-MOHJPFBDSA-N
DSJGBELJCJHEJI-BCYJBXLESA-N
ZMMJWNPLLRMYBA-BWAHOGKJSA-N
PUMZVADBUOGORJ-BJSHFZDTSA-N
BRAJGXRNRSEDBF-ADNDEIDFSA-N
BALRHSCXEHTVQI-ITYLOYPMSA-N
MQOZKVJPLALFBK-QEONVUFXSA-N
LXZMDVXHEVIGRZ-IMRQLAEWSA-N
XOBKMDRMQCXRQT-FFZORGDZSA-N
ZKMBKDMGYVOYID-NXPXBHOGSA-N
STRIQIOMIKZBNM-VEILYXNESA-N
KNLLWJZYKGBFGO-UVOIHYQISA-N
AJHOTLAGFUCVFB-MIXAMLLLSA-N
RHVJABUQBJILNG-QKMOKLJOSA-N
OVYYHDHHECQCOX-WQEIUEOJSA-N
PMWLHYJWGBDAMI-YKQZZPSBSA-N
UHLBILISKYDKGI-NLXJLEECSA-N
NXGNIQXATANIIH-MNBJERMJSA-N
FDMBZZXHSHRMKN-VXMKRCBGSA-N
RVSHNQWGURXATP-JQDBJMMOSA-N
ICJBCQWGRWOGPB-CAQPMQTCSA-N
LJHITEQNDAKPLP-KAOFAVJNSA-N
RWPJHGONNNAEMH-OHUYPAJKSA-N
JTWDIIGFRJWNTE-WYKHJSBWSA-N
LZJHNUCEPYOBRO-MOKXYPLGSA-N
DCBBPENCUYQPQZ-HQDYHJHZSA-N
AKDHLEKRZLOTPX-BDSIKNARSA-N
HGTLARMYSYBXIG-AEUUOICLSA-N
PCQPMYGEJMDTSB-WSRRWCFHSA-N
WVFCPQQEENJJPO-CSYGKRDKSA-N
ZDOUFLHBZWACBS-VHFSBPNMSA-N
LJCBLRSUIQYAPJ-VLHOEMCJSA-N
ZPSZIQRWCSBEGQ-AEVGBRMKSA-N
ITWHMVFKDKLRAB-DURVGUMASA-N
DCKUJXHFZBCMJE-KCCCGUIUSA-N
FCQDUULCFROBSU-FRKGHFGRSA-N
GBJXKMQHWIYHTP-XKTUNYRCSA-N
FSARMXLSHJOYRW-CVUIAOGPSA-N
FUQZMQHKIGOPRJ-HPBJORPZSA-N
BRHLOTNJSFBKCN-ILIWXGDNSA-N
URGOBAQWQZQKRE-BGMILDDJSA-N
PLFLTNVUDIVXFC-ZBZNGZJLSA-N
UZGXHTNRZCXJCU-GUACRJRVSA-N
RKSMPRWRYCFIJG-RLZCSYPLSA-N
IJUZZQKEKRKJLS-QXVMSFSESA-N
QRCNGRWXSOUNQK-CBJNVGQTSA-N
DJBXAPYITNALCE-QYLRMFNQSA-N
LYVNITDDQZOAPB-SIOUPSANSA-N
UAHQNZUOHSYSDP-HMGBBHLFSA-N
BTDFULYNCXHPLZ-MLWYYCKJSA-N
ZVKJPDSMAIVNRV-XWUJOEGXSA-N
PDTSPJJZMFSJRQ-MLWYYCKJSA-N
UWRJVOQTTSQTNW-OQVIFDLFSA-N
XGCZKJPGHOEHFT-MLWYYCKJSA-N
YYIMVVLIXIISIT-XWUJOEGXSA-N
WINIWJRHYJFXMC-MLWYYCKJSA-N
YYCBINXZPKJBPV-WWAYBELVSA-N
ATDHIXRESDTKAA-MLWYYCKJSA-N
PZAPTVAJKRXKEP-RXKAORTLSA-N
UKAGYJKHALNMII-GXGKXJSYSA-N
HHISWCKWCAABER-MLWYYCKJSA-N
DGLKXTOCEAAPHL-ZARCXLEVSA-N
BQAZGMPQHWLZTC-ULISYFIWSA-N
XPKQMAROGCBDSH-HBCXUZTFSA-N
SSEGBCFMHZVLJC-GVKPZOCESA-N
BMNSRZJATPVSTN-MKOABZNYSA-N
ARPHRGVTWAPLPU-FTXUBOSRSA-N
YHYLJPPMXBKESP-KLWYBBONSA-N
JYAFZZQDRZWBDT-XQQQUIEHSA-N
JRYKIBFBWGFYJO-IZZOXVKHSA-N
QYNUIYKUOBSDBB-UEDMSCORSA-N
MEJDQKBJQTYRHQ-UDKQUHOISA-N
CHSVDSFPRQQCAU-MRMOKQRHSA-N
KJBUXZGRTGSABZ-FFTQVCJSSA-N
WHCWDMHBEAACQF-SIKPORMCSA-N
YBDPTJAMHYMDNG-QEXIQMAFSA-N
YIKWLIFADKZMEU-UVHDZWHOSA-N
AIVZZHZDUJQZQL-QMKPMNMVSA-N
ZBBDNZBOYJQKJQ-DRGIGUCNSA-N
VWFYGDMTRKFPOB-HYMAPEAXSA-N
LGNSZKQMCLPLMM-PIDJZXFTSA-N
PMTHQFYNFWCEBD-DZOVQRIUSA-N
NXUSNRYVEIBCGQ-CNJWHJMVSA-N
PBJJGYFFRHFAMY-ZPUFYGIJSA-N
CMYOBDLKHVMBQO-JNSJRJRWSA-N
LYHBMDGFOTYZDW-GSDNBRBZSA-N
PGVUTAQZFCXTFG-QLCSHKBISA-N
OLJCWEGTLXAZIN-JAXBUDRVSA-N
CQKGHUZIDPTSAP-RVUUFFGVSA-N
HACVRKFXBCEBNA-AJIDSDCPSA-N
RHPUXFPUARHALL-ZVCPUCBJSA-N
QOWXPOHHZXKZOM-KSKOBVTRSA-N
GELAHBPMYXBXRR-ZQLWLEAMSA-N
AVTKSWNKIPGBJZ-MTBCWYFLSA-N
FHOMZAWZGQSFIU-WRFQVCSMSA-N
SYUWWSBXGWFTKM-FHXKLNKWSA-N
GJGABCOGLIAAMW-LCXXJZKUSA-N
FYAINZHCWBFZDW-XVKNURCGSA-N
YJVXSGVMZKZFHV-GTSOBOARSA-N
DBDUSYYXTZNNKG-RXFSYCBHSA-N
UHDCTLFVEHIBFQ-MILLEVPNSA-N
QLKPOTAOYANGNS-HPXLWHJOSA-N
SRJUPGBTTRPJPH-NWBRKBIBSA-N
VHWYXEPUBWVMFT-UIHCZQEJSA-N
YFARMDNFCVGFKZ-LWSVOZIZSA-N
GJBDLVZMTVHFFP-HHVBCKEGSA-N
CUMBDFCQWNXBOO-ZDVFJXIVSA-N
VKEGQSVJBOQARU-NGWXTKJKSA-N
FGNPKYHTTBQARP-IKDLLEEXSA-N
PXDAVWPQJIXGAN-OQFDTHIBSA-N
CFBQRDPSLNSMBR-LUUJOPAISA-N
TVINNIDGFDGOGB-XHGKXNMOSA-N
BJGFRRRWSHBZJN-SKJOZORMSA-N
MRIOABVEFNEWPN-RJZJBIILSA-N
KTRDKWUFQDDFNR-XAVSOMEMSA-N
KWBKJPOADQOQGJ-ZYGIOBODSA-N
MBXFTNVTRSVCME-QDDDCJMOSA-N
MFSUIRWWHXQQPY-CMWRIJIKSA-N
FLTSSKMPHRRJKN-UHFFFAOYSA-N
WUYAQJWGECUFAN-IYOYZZHUSA-N
VFOKMWACXGTQCN-UHFFFAOYSA-N
NHVVNLWPFDABHD-BLCKFSMSSA-N
YJMNUNFMILTIBQ-UHFFFAOYSA-N
SFVFVRNEUNZSCJ-IYOYZZHUSA-N
HHODETNAHRGDGZ-UHFFFAOYSA-N
BECFMWKAAGXKLU-BXVZCJGGSA-N
WREVTRLXNDEFNW-UHFFFAOYSA-N
ZGUNRSBPFPNVGL-GNVQSUKOSA-N
KHDMCIUDELMWKK-HAORNWBWSA-N
KVTRBGGWUSLUDC-UHFFFAOYSA-N
IAYGTSLYVTUBOX-UHFFFAOYSA-N
GSUGEKHBHCEYGK-GNVQSUKOSA-N
OCYWZZAJCVDKSQ-ORYLQMARSA-N
FLRWDNGNTMZOEP-UHFFFAOYSA-N
ZEQZVQBOCGBCPT-FLFQWRMESA-N
BVJZAKRVLYAPFW-UHFFFAOYSA-N
MZQSHRCLHQQSAY-LNVKXUELSA-N
OLHVTWDAQIAVLX-QIYZFALESA-N
YRZRVSHDVHYVKF-UHFFFAOYSA-N
WMASRNXOYHYFOC-RWEWTDSWSA-N
SQQNKPWEQFUIAB-UHFFFAOYSA-N
WYOQQZNVXNMRRY-DQRAZIAOSA-N
XFZYHYSSXDIWDY-HMZQSRNQSA-N
XMSUHLMTQCFCLU-UHFFFAOYSA-N
WBZNYBWJZAQNHQ-LNVKXUELSA-N
MEMYIWDVWHEGLD-UHFFFAOYSA-N
HGNQITDOFGDJEL-GYHWCHFESA-N
PMIAMQVNZNNAGN-QZWZPTPRSA-N
IEQDWTLPTOFYLX-UHFFFAOYSA-N
UAOUIOCQQQMQTC-BZZOAKBMSA-N
MUBDSIVPRQCWIP-UHFFFAOYSA-N
RFFIPXLEPYQAQM-LCUIJRPUSA-N
WHRCDWACNQVWBY-NPGCFZLRSA-N
PGVACHPXHMJXNU-UHFFFAOYSA-N
UAYOQXVWJVLFON-BZZOAKBMSA-N
LWRVFWCPZDYXTK-UHFFFAOYSA-N
OGTNRQQYTFCMHX-GYHWCHFESA-N
LUCCNYIUHVGISC-HKOLQMFGSA-N
LALYUWRAEQAYAG-UHFFFAOYSA-N
XPSWEOWFYHAJEH-LNVKXUELSA-N
NEBCIHJONWFDSU-UHFFFAOYSA-N
VMAYSHHFAAAZKL-DQRAZIAOSA-N
GLTKKNCRQPHQDJ-IJODWYDQSA-N
HYSOSCMGEJTCMT-UHFFFAOYSA-N
VYXYOOXETZKCQR-DQRAZIAOSA-N
KTSDPSJWPLCSGW-UHFFFAOYSA-N
LXXVOJJWMHMVBM-LNVKXUELSA-N
SNPVXVRQJWYEIY-FTRFHSPVSA-N
AKOXSGZOAIZCQC-UHFFFAOYSA-N
NLJOVMODHHQQMZ-GYHWCHFESA-N
HCQDUDQGFQTIHS-UHFFFAOYSA-N
KEMDIZGVUJKMET-BZZOAKBMSA-N
PIHDCCHLJRYVTF-WGPKDLKGSA-N
BEZGCDZBLYRRGN-UHFFFAOYSA-N
VTGXBQDFAROLKK-LCUIJRPUSA-N
HJSDHXKCOYFVHM-UHFFFAOYSA-N
VLZOPKMLEFSYQH-RFBIWTDZSA-N
SQRILDLHVXJRMB-FOXSRGEXSA-N
CUTKHQOSKKENTN-UHFFFAOYSA-N
GSOPAORGLYDJGF-BZZOAKBMSA-N
QSKIAUDZPCXYKK-WGPKDLKGSA-N
MSRVKYYLPJCTSH-UHFFFAOYSA-N
UZOBSVORLAMCEH-LNVKXUELSA-N
DXRYPJUTLCOICL-FTRFHSPVSA-N
IIIGOZCOEGCAFD-UHFFFAOYSA-N
MDSOGYDYFGNISY-DQRAZIAOSA-N
LCICNCSGNKDZQG-IJODWYDQSA-N
AGTQMBNSRXVISU-XDOYNYLZSA-N
KQYAXNALZHNAAQ-DCZCYPALSA-N
WWRDEOMRBDOQCH-XDOYNYLZSA-N
SUWMZVXOZGAQJK-JMRPVXGKSA-N
DJVRLTFFFNSXDM-XDOYNYLZSA-N
MWSBGYGTKXLGRJ-DCZCYPALSA-N
UEVGFTORRIUTEK-XDOYNYLZSA-N
XMZWMTJKTMYYTL-DHUKYBACSA-N
WXWLQJMHWUSVAL-XDOYNYLZSA-N
KATMJCAHDKXMCQ-IHNJZEAZSA-N
FSHCLHQKLRKKFW-FWGZOTJMSA-N
BFWXLAICMUSXQW-XDOYNYLZSA-N
SMYAAJJEUACDEX-GFMRDNFCSA-N
AGHKDBDWEHBOJT-PVWQZIEISA-N
CXBWPNBTFRWZNM-WWIOLLSQSA-N
QCXVDUWOBFBCLX-QQTULTPQSA-N
RRMLHKGCAQWMNU-JZURQGMZSA-N
XBJXOESHORMMSZ-QOMWVZHYSA-N
MORORZNPUHPFCM-SABXJAKISA-N
GDUHNJRQTCPNGX-YSDBMDGVSA-N
CLNCKKSCCXMFHF-OOAXWGSJSA-N
UZXBXXUYVBPYAF-HQUSLXKUSA-N
VUKIGKXJFMLQDJ-RRAHZORUSA-N
WNCGAFVBTDDULE-ILCCFQCLSA-N
BWXDBVCFVSLOKM-XQYUOIEYSA-N
SYWWHXYSUIVHFI-BRPDVVIDSA-N
DCZWOIDGLRABDE-WDZNMGRDSA-N
PKHJTWPUJHJZCF-COEJQBHMSA-N
YUIFUQDIWARIFU-CCGWRUQZSA-N
YRRHAQPZEWZFNJ-VNFHNQJPSA-N
XZUJNBYOTGCXRO-GTWSWNCMSA-N
GLAHYMDZLCGIJJ-KOSATOAISA-N
AKNORYMXPYUROQ-RGXNXFOYSA-N
UWHNDBSRMJRZBB-KXIVYKTFSA-N
FITZMMJSFFGXKT-JMYZQSQQSA-N
VAYLTIBJNKMFKJ-UCMJSZAQSA-N
YPIJSPUFSASJBY-YVJXZTGMSA-N
SPTTVOIFVMRVTM-GXBUFBABSA-N
OICYBMQTLCTVRL-JEGSFTDBSA-N
GNQSJHORBWSCMV-VTHTUVKNSA-N
POIIYYMMNPIQHY-OJYCWLPVSA-N
UCLORDNTMREGHE-XIRZWXLRSA-N
HAAVLOCAGCYELW-QJOVZPHJSA-N
HWDAAMABLHMERV-OELBNMJLSA-N
VDGCVDQOMAEQCI-GSEPBFQKSA-N
ODTGHGBGDMOYBD-CLHYIUPASA-N
XELWEGALVOYYPI-LHGSLJNWSA-N
MLPKDKVQNLEZRC-KWQVAVEISA-N
XONQYWKHRIAWGC-LEGJIBBZSA-N
MFKDUTAYMPKVJC-ZTQUIZLWSA-N
BVGLVWATQBCXSC-FIBXFRIOSA-N
HXTNLJACVGHLRF-NOHRFYBNSA-N
DHSXIYFIBIZVBR-MDCVPAOJSA-N
BGWKDEZTCHUCKE-RCEAPWDKSA-N
AXKZSDQAKXUDLG-OSJIXQFBSA-N
SNPUIDSPZGMOSS-CHSRVYTFSA-N
JJTSFYVXFHIESK-QBINITGFSA-N
PMOGQUIZTPTGBL-JIDIBDNHSA-N
ZGWDNXUMTFHYIP-UOFRBFLSSA-N
LQKFXIIHWBHTJA-KFJMQPDVSA-N
DTDUZSZXJPXPJI-DDDUCHOHSA-N
VJLDGRUMBHHHRB-FLLIILFRSA-N
AMULCCFXYWCSAO-AHFIPJORSA-N
MUGUKRUCRYDZRJ-FUSGEDHXSA-N
ZIZOVBPICYUCBG-XNDHLTLJSA-N
SIKIMGPMZJJSBK-NTKOZTKBSA-N
LWSCZMXSVDBZDY-WZZKDGPISA-N
SSRZHTNNNJJCDS-XQQWRGQDSA-N
BAZNBFLXEVLMGE-GZHWASEOSA-N
UNJODYUQBLFPPB-DYMXKLMASA-N
YJOKHKVXPZEYNF-VPIFCGRFSA-N
ZYPKCJITPGQSQF-DYMXKLMASA-N
CCCSKBJKRTWUBM-XGZIRNLHSA-N
ZJXJOQYTHXFETJ-DYMXKLMASA-N
IIUGINCUUCEBPV-VPIFCGRFSA-N
KKEWAILKJNXFFJ-DYMXKLMASA-N
BLXJAHAUUOORNP-GQULCHJWSA-N
NZOIZSMMJPCFCC-DYMXKLMASA-N
FAOMQXIUVRVKFU-RXLBAXFRSA-N
OKWPUSSJNWGOLN-PZLFVIAXSA-N
QFKIZXXJVUYEAC-DYMXKLMASA-N
KDCIZNFEQBGNMT-NYBAESITSA-N
CRGKDONWSLZDNF-VOOXVJKOSA-N
JETGTYWDOKEHJK-OGFWZVRYSA-N
PBXWDCCRQWDXMH-CWOPMICQSA-N
CMDFEWQTRYWXLM-VILDAVHSSA-N
DCVXTWFIOMYTPP-NECGDKIPSA-N
VGEINIOXOVVPNH-VRZDKABBSA-N
CCELBTZVNATTME-AKYILCLKSA-N
FGMCQYJVGNREAF-FMWILRCLSA-N
LHPCIUPFTLJDRL-GVABYREHSA-N
BVNVSIJVTOUXND-XSWRHYEBSA-N
QDDNSXWKAPYVSO-MWRQTKBESA-N
IPIAIOLZTYKNRF-RJXKDVOSSA-N
IRPSOHWDGHZVNG-OQSZEVFMSA-N
YQKUILBFPUQALS-PDLDDUHOSA-N
LHYLLOWOVPNXDM-XKCSYMMHSA-N
XLUVMKLWZZVYLD-JTTXQINQSA-N
DZUYUOXMXKHMQN-GWRUXEQJSA-N
LSFCNPSERGABKK-NMYYBAACSA-N
AXHRQRQGKSZKLB-YLWGJQPKSA-N
HBGWVKYWJJSCTH-FUELKLQYSA-N
IUDJMFCTJCRHQI-BSNMXNMSSA-N
SGCAWPGZWQAWQS-RQAJABNWSA-N
JNKVMFGAIKFQTM-WJQAKACTSA-N
JIFSHCWXOOLTFF-AHANMZPKSA-N
VKHTUSGKMRGMBJ-BPDAURRRSA-N
HKHCQUKFAQFNFI-KTIYCDFISA-N
CBDZDIBSSKFUSD-CQXXMXNKSA-N
FKZRKLKLIKLQKW-UGSBQEINSA-N
DNGXCZRAOFHJAG-PYCKECGPSA-N
PVNSSOKNAHCVKE-SJAAXVHMSA-N
MSSRVEZTMPMQDW-JVPXPRQXSA-N
CJLMOEJRUUSNKY-KXEFPAGXSA-N
ASFDYDADWVDMMU-LHXFHMSDSA-N
VRACBTCPZULBLK-CFNKANFZSA-N
PYQQBIPHAKGVCJ-YMZYYBCWSA-N
UNOZVROOSKHQRZ-DKHOKQDDSA-N
BOHFWOGOYPMFEB-QPCIFSMKSA-N
ZMHLBRFOADAQHL-UNDANQICSA-N
XKRHLGMNFQHGIJ-KGCRJUIFSA-N
CEHKRKDEKLBZGT-ZYFUIYMCSA-N
VMRZRMVQUFADNI-NFAIUSEASA-N
IPQZUKMKIOBZMG-QFUWXLOHSA-N
LUZNYDYNBCIVHW-MIPKECDASA-N
ISTHFLZVXCAWFV-HOLHBHQDSA-N
FWFSRINUWHWUHM-QXJXPPQKSA-N
NEYLKXOSMWEQLX-QSJNPPEBSA-N
UKZNNCVVCPKBEH-JEOZRXMUSA-N
SRQPBMRYAKJQMB-SAEFQGCLSA-N
DUFMMSJROLBGLC-QQKRNAEDSA-N
VYYUOXCRLVGHDT-CWOFIGHPSA-N
IGCAIQHKIJCVHR-GLAGYUMFSA-N
XPMTYDHPQJWBOH-RJKFAFKNSA-N
CFMHDFXCOXEZFU-WIXWUILOSA-N
NLXJTMRHZWBRCX-KLPNZCIASA-N
HYJUUIPYSCVEBZ-KIHNNXGBSA-N
FRMNIEKIXGIJMZ-KBXPHJTRSA-N
KBJGSQPKMLWMBP-UHFFFAOYSA-N
TVTMDDZFTSDWMU-BVNFUTIRSA-N
BDROGTYKSFHWMQ-UHFFFAOYSA-N
RUWCGXISLPVFDA-IYOYZZHUSA-N
DSBWLYZDIWQJOT-UHFFFAOYSA-N
OHRFBCXLMHAPGK-BVNFUTIRSA-N
NDDVUSSCBUXQMM-UHFFFAOYSA-N
OXDMXFVLGADWCV-QVTSOHHYSA-N
VEWBUCLUNLRGGL-UHFFFAOYSA-N
IGXCFMHLPIAMMJ-BXVZCJGGSA-N
MQFOFRDTRFBRMD-WNLWECEISA-N
RAFZCDVIHHNQEB-UHFFFAOYSA-N
ZNJNVKLEHBNAKV-UHFFFAOYSA-N
UEGWEFACBPLNAQ-BXVZCJGGSA-N
SMXXCNSVYWSRIJ-CHPFVYERSA-N
MPCALZCBEOVEKH-UHFFFAOYSA-N
DZMWZOWXFHYHLF-LVWGJNHUSA-N
GVZAXRQPUBLSJL-UHFFFAOYSA-N
PQNAOTSGARUDNO-FLFQWRMESA-N
HLONABMVNVPQED-RJCZQUFJSA-N
GFLKCDKNAYFFKH-UHFFFAOYSA-N
LPBYKFMGPNJGMX-PNHLSOANSA-N
IMUWLPNWWZHILJ-UHFFFAOYSA-N
BZVRKGHDSFQYQE-DQRAZIAOSA-N
NYORMBCDMKYFTK-LYNDNQSDSA-N
HMUGRLQNPKKNHW-UHFFFAOYSA-N
IAROTQVMUVKVHT-LNVKXUELSA-N
RVBSBBBWTGPBJA-UHFFFAOYSA-N
DFWBOTLJWBYEME-GYHWCHFESA-N
WOGMWEGNTAAIRV-LZVATMJWSA-N
XWHASRVREDWGFQ-UHFFFAOYSA-N
RMODEQSUIBYZSD-BZZOAKBMSA-N
MYPOHHZPDZECGS-UHFFFAOYSA-N
VTZDDAMGHTUCOO-LCUIJRPUSA-N
SCQJEDDEIORQEL-NPGCFZLRSA-N
CXTQQWZIHMJUKK-UHFFFAOYSA-N
NSVKSXKLBLHDRT-BZZOAKBMSA-N
KRFCDVYPOMKNAJ-UHFFFAOYSA-N
VIQMBCJJEQGCTQ-GYHWCHFESA-N
JLSMSLGRCHITFR-HKOLQMFGSA-N
FESKNKJIKMCJFJ-UHFFFAOYSA-N
NPWMMFDVNCZSLH-LNVKXUELSA-N
DPUXAOOGAGNFLO-UHFFFAOYSA-N
FKDQPFTYAPHLAI-DQRAZIAOSA-N
JOGDWFGXVHMSDJ-IJODWYDQSA-N
IHCSQRUGCNBTNK-UHFFFAOYSA-N
ZPNOGQSAZGPDPP-DQRAZIAOSA-N
KAPMOPGLEPSLOT-UHFFFAOYSA-N
CAVYTKSNQNKMPP-LNVKXUELSA-N
SPWNBTHFWOGBGY-FTRFHSPVSA-N
HFGHQXHHYQCJKU-UHFFFAOYSA-N
JVBOWZPYINOWGK-GYHWCHFESA-N
DDJFEEKNHYOGSB-UHFFFAOYSA-N
DZFCCDIBOOMIFX-BZZOAKBMSA-N
ACABHJLENPAMSO-WGPKDLKGSA-N
XKLNQJSEWLSNIX-UHFFFAOYSA-N
KLICTQUOAGEIIM-LCUIJRPUSA-N
WFOCFHLQVLYYGN-UHFFFAOYSA-N
YUGLQARNSZWDPU-RFBIWTDZSA-N
XFVMKJGMZTXIRB-FOXSRGEXSA-N
HWMVEAUTOTTZLE-UHFFFAOYSA-N
MSMZTBZOUKWPIW-BZZOAKBMSA-N
WDSWMWJLLPIYLG-WGPKDLKGSA-N
PBKXNNRQABQWDR-UHFFFAOYSA-N
ZGZQCSCXRZJBHI-LNVKXUELSA-N
JTWGZJSDJLWSEI-FTRFHSPVSA-N
APUKWLFFDPQVBX-UHFFFAOYSA-N
OXGHDNWMFVVUIZ-DQRAZIAOSA-N
RTQJLUPRCNRNEQ-IJODWYDQSA-N
DSWBKWNJYRREQW-ZPHPHTNESA-N
BRHMCVWAKMLGCC-ZCWHKDEPSA-N
SHOWHOWCUKRNKO-ZPHPHTNESA-N
FUZLWGAFYVPNMK-NKTLHUQSSA-N
YAMNHQCTLOJFBB-ZPHPHTNESA-N
LTUMPZIGECBANU-ZCWHKDEPSA-N
PGLKHGANECDTAW-ZPHPHTNESA-N
DAPAXXKVNQMBBQ-QADHIYHGSA-N
YYCVBFKXVSZHPW-ZPHPHTNESA-N
ONMMYTZTEYHQCG-HADRHFSSSA-N
QZPFMJIZQQORSL-LAOIJYRESA-N
VRYPELFXFKJWAH-ZPHPHTNESA-N
TZDNWMUZIVJIBI-ZPHPHTNESA-N
IAGIJKCWQOVLGM-HADRHFSSSA-N
GMXALTDKEGSDQX-DQNRTZDJSA-N
IAFUCNXINRCWMW-ZPHPHTNESA-N
OKXAHQFFUJHBBR-AFVJLGDMSA-N
BTSJIDIESVUCPH-ZPHPHTNESA-N
UAFCIYOTRYYWRE-NEFZQGAXSA-N
DAOCEFNCUHGIFB-HWJMPSFQSA-N
DYRPLRIOBUBLTL-ZPHPHTNESA-N
FSMUFKQTPDQCGG-CPKMXRNXSA-N
SYTMUKRFBLMOGY-ZPHPHTNESA-N
LLUMVXGQAJKQQT-RRFGMPLOSA-N
IOQVDWFLLCKZTJ-OCBCGEGXSA-N
VDZLFEOVGSOHDH-ZPHPHTNESA-N
YPAIQDBREVNSKR-AORQGDIBSA-N
ZHMJTIKBAAXGRR-ZPHPHTNESA-N
OKHSYNXULLZUNC-IXDDJSRYSA-N
CPYONWCENFJLPL-LBAQLEJMSA-N
JGOHBRAGMPTKCE-ZPHPHTNESA-N
KMQAKFXOUWHGTK-BRBBRKRXSA-N
HZTZSLGKRKTSPI-ZPHPHTNESA-N
BCHYFWSFWPFVJN-RBIAQBDQSA-N
HEACIKLJRXFIHI-JLUYGCFDSA-N
RTURPPYYVGWCEO-ZPHPHTNESA-N
BSICTRNJENBSGS-BRBBRKRXSA-N
QPXYBBWIJLOLMH-ZPHPHTNESA-N
SFADDRGHJNWZRJ-IXDDJSRYSA-N
GLDIWTKKWOPZPN-BQYGSISOSA-N
LTEUPOCHKFAZLT-ZPHPHTNESA-N
MBUKTCNUYSQLEZ-AORQGDIBSA-N
XYJQDQIEBJJQOP-ZPHPHTNESA-N
GWSDPJLFHUUNBR-RRFGMPLOSA-N
DRPFWRRTCFYZRR-LHDPSFQGSA-N
ZBZIMKQJPFVGDJ-ZPHPHTNESA-N
JTVHSIZSNVCNFJ-RRFGMPLOSA-N
FQGICKMZMGAHKZ-ZPHPHTNESA-N
UKDJVQYYNABJBE-AORQGDIBSA-N
NKIFLFSFEUHUMH-ZJZGTXSYSA-N
DARIVRBNHXCVJO-ZPHPHTNESA-N
BIJVELCRROYSPL-IXDDJSRYSA-N
WVQRAHNXPYYIPK-ZPHPHTNESA-N
PTJLMGQHRJLBQB-BRBBRKRXSA-N
QKHCWCNUZUTAIK-BYRYTGEZSA-N
WSZPIHHBDLAVII-ZPHPHTNESA-N
XUFSMRWVQSRRSJ-RBIAQBDQSA-N
LQDCRFCIZIEGDB-ZPHPHTNESA-N
VERSRAFGHHOMSC-XQTGGLCWSA-N
ONSLYJGOJUXOKB-YNHRWBAWSA-N
KBMHXSRWVGSZMX-ZPHPHTNESA-N
LLGRXRQKWZJZDO-BRBBRKRXSA-N
RYRQRAILJPERNH-BYRYTGEZSA-N
JWYGTDODDARFCP-ZPHPHTNESA-N
YULGFFMYTHNVHK-AORQGDIBSA-N
IQNQWCBFEZSKEZ-ZJZGTXSYSA-N
NRMJUKOXNRLANX-ZPHPHTNESA-N
HMRAIADPDMQIBF-RRFGMPLOSA-N
MRWMVJMZJYDCQG-LHDPSFQGSA-N
YYNCEZISFRWYFE-OHNCOSGTSA-N
CUDNOWAEBKKSIN-JZBUDOPISA-N
QSTYBAOZNMXNOB-OHNCOSGTSA-N
QPJLFVGZKRTOQL-DSNCFEPYSA-N
WYJUAYXYMUAFBK-OHNCOSGTSA-N
CMJKSOJWSUEXIA-JZBUDOPISA-N
YJOOJYZLIZIIQH-OHNCOSGTSA-N
XKHLBNQXMOWUDQ-NGASMPLNSA-N
UFANHBLCPUHJHI-OHNCOSGTSA-N
DVFWYBYPZYRSAC-ZZMDXVBVSA-N
NFOJOCYSIQQABN-ZYALARILSA-N
DOVPGFKOKMYCHC-OHNCOSGTSA-N
VFRHKZFCPCLULG-OHNCOSGTSA-N
MKNQVBNHEYUCQR-ZZMDXVBVSA-N
CQYKRHRGHNPELF-PPGRJMCFSA-N
CURJBRYDSYEMMN-OHNCOSGTSA-N
HURUZZGNNJENOF-XJCBAXJFSA-N
FZIVKBQFXVVRJU-OHNCOSGTSA-N
QCHBXFFJPRPCGC-VXGAKLPHSA-N
BHBTWPYIRRTBAM-GDPDNWLBSA-N
LNMVWQLGNYBKQJ-OHNCOSGTSA-N
BZMIBQFBSJRVMF-ZFGWNVOQSA-N
OBNZYVKYIBIRDR-OHNCOSGTSA-N
IIJOGDUPLBTELY-WDTHWMLCSA-N
DREIOXVETXDXRX-JXMKXKPFSA-N
JEJDRYFDVDKJBG-OHNCOSGTSA-N
ACONNGRKWYUUJC-KZFSEAAOSA-N
DONWSDXHRYZZMJ-OHNCOSGTSA-N
YDLRLPCXVJURHL-PXASKIPJSA-N
FOANQUMHXDCDGD-QMKZKDFDSA-N
BRHZWEKFKHOUDB-OHNCOSGTSA-N
NWKUMNDOUNRJCO-OMSOWKJYSA-N
DJTUJABMVPSDQX-OHNCOSGTSA-N
BFNRJJXEZDLCNI-UCOBWAJHSA-N
LQNXRGXEPVENDT-GVTOXBJBSA-N
DKTVBCRBMWLVCY-OHNCOSGTSA-N
JXIFMOKWFNNUEI-OMSOWKJYSA-N
LIHDHDZMJWRJKJ-OHNCOSGTSA-N
HJATUQBSCSFWFZ-PXASKIPJSA-N
VBKPFOYWAQFDEA-QSQZFZRISA-N
LIAVSXXYZICNAS-OHNCOSGTSA-N
HKCQHDINDOXFQS-KZFSEAAOSA-N
QZLBMPGCWDZECE-OHNCOSGTSA-N
RUGWIKQOKJBCOV-WDTHWMLCSA-N
ANFODEOQIQJZGY-BKGQRMSUSA-N
WTEALUPQNZOLNH-OHNCOSGTSA-N
LQTNTJSMFDAYGP-WDTHWMLCSA-N
BSOVKQYSSICIEM-OHNCOSGTSA-N
XFMKADRKKYRURV-KZFSEAAOSA-N
LUTQESHUTCTKIL-JDSMMOFPSA-N
FPGSYCADLWTYSA-OHNCOSGTSA-N
WUIPBKIHEUAVLQ-PXASKIPJSA-N
YSILKZACAHXUKO-OHNCOSGTSA-N
UXQIIXARDKEKDS-OMSOWKJYSA-N
PZBLOXVNMMFXBG-GLCRACHLSA-N
UTZHKEOFSXGZBB-OHNCOSGTSA-N
SFDAPMBTKVHPSZ-UCOBWAJHSA-N
AFCCXGBYSUDFSW-OHNCOSGTSA-N
UPRYZKGXIOGISK-HAXWCKNYSA-N
KLSARWRRFITKKB-WJZUUQONSA-N
VGJLQCUDMNLPER-OHNCOSGTSA-N
XQWQQSGNSKWEAG-OMSOWKJYSA-N
FLUOZIOGKVUXFU-GLCRACHLSA-N
APWOYHJQVFWKNR-OHNCOSGTSA-N
DHWPUGXVXLELAK-KZFSEAAOSA-N
HYDWBLLTPPBMGQ-JDSMMOFPSA-N
HYWLWPBCPMOVLC-OHNCOSGTSA-N
XMIHOKPHXUNNDQ-WDTHWMLCSA-N
XWSBGDKOFALNBY-BKGQRMSUSA-N
UWRSHNKGBLIFAV-UHFFFAOYSA-N
RFCCMEYRUXYTQH-LLZINOMRSA-N
YMVBRODTKSLEEA-UHFFFAOYSA-N
ITMZFNQWEBNULI-BVNFUTIRSA-N
TVEGPBNVYWHYOF-UHFFFAOYSA-N
FKBJFQJCPOVEHA-LLZINOMRSA-N
PXPIQQIYQLFVOD-UHFFFAOYSA-N
PPZSXABFYYNJOS-BLCKFSMSSA-N
KJPXDBYJHQCHAA-UHFFFAOYSA-N
WSUZTVLNTMHKQH-QVTSOHHYSA-N
BLIOPCREHCMQBZ-ROYOOIOKSA-N
JMWSEFAVLJMGEM-UHFFFAOYSA-N
OQQAPQKROIZIRF-UHFFFAOYSA-N
XYUFJEJUVDURAT-QVTSOHHYSA-N
BGIWRBBYUKXMET-ZGAAFFMRSA-N
HINKADRSVGXBGE-UHFFFAOYSA-N
IHXUCCJNTFNKSZ-RWEWTDSWSA-N
HZSJEUUFQBZMCB-UHFFFAOYSA-N
RVZSAQFTXXEEOD-LVWGJNHUSA-N
XFMNISMOIDPPPK-LTOJSMIJSA-N
YGIDELRRGNQNAG-UHFFFAOYSA-N
FZMVHHSKTKFKCF-COOPMVRXSA-N
AKWVGDSWLWFNLN-UHFFFAOYSA-N
GLLIYGGCEOUPKQ-FCQUAONHSA-N
ITBAUHOOQCCXQA-GNGZLELTSA-N
LTEXQKQZIKCMHO-UHFFFAOYSA-N
AXFJRMHTAAIJPW-GYHWCHFESA-N
LOFOCWHZHSYTOO-UHFFFAOYSA-N
CQVKIIHTUKHKJZ-BZZOAKBMSA-N
ZKGLYCHWCHYUPC-USBITSAYSA-N
SZFOAGOXJNKKJM-UHFFFAOYSA-N
FCFSAQDRBQUHCG-LCUIJRPUSA-N
QQKAZWBLKCSMCA-UHFFFAOYSA-N
PLNQGCCZVGRADB-RFBIWTDZSA-N
RAUUVFMQXNXPLD-SMTACHQSSA-N
HXWLXGNECOODSD-UHFFFAOYSA-N
SHZMRLYAQRCYBG-LCUIJRPUSA-N
XKFPLZNXNVRHLE-UHFFFAOYSA-N
CVMCDEURVQJZIN-BZZOAKBMSA-N
IEXNKMOWLZZEOL-YPAXQUSRSA-N
NAFNWWDUZVKNAN-UHFFFAOYSA-N
VTTBEBMFUPXPNU-GYHWCHFESA-N
VKAZIBJMDQZRSR-UHFFFAOYSA-N
ZRDRCAVJFMYCMH-FCQUAONHSA-N
BITQEZSBTFQVDS-CAIPHDRASA-N
TTWGXTIBANWLBH-UHFFFAOYSA-N
DCRZNNUPRHTNHW-FCQUAONHSA-N
RYTOBIGJEAKDPS-UHFFFAOYSA-N
ZQYFTLCSBZITSM-GYHWCHFESA-N
JFGCTPWSFMCCQB-JSCMVKKRSA-N
AXTKFXPHDDJTEP-UHFFFAOYSA-N
GFZDYOVPVDQCKI-BZZOAKBMSA-N
BYABVQRKESVHHR-UHFFFAOYSA-N
SRJYSURGNORARA-LCUIJRPUSA-N
IMMFCIGUZPUPPH-QIPJBBGZSA-N
BFHDSTRDRQJUJK-UHFFFAOYSA-N
WFZLTPDWJQWNLE-RFBIWTDZSA-N
VPUPRAUDOMSBSU-UHFFFAOYSA-N
UWLNWJDLBDTBSV-SGEDCAFJSA-N
LBOFGDCCQLUPTN-XJKRCVSZSA-N
BQPKQNVZNPUNCU-UHFFFAOYSA-N
ZBASAXVLOCAMLA-LCUIJRPUSA-N
KEAGJDMBMKYVQA-QIPJBBGZSA-N
SGWSNOWCBPFHJD-UHFFFAOYSA-N
UWPKOGMMHOFMMI-GYHWCHFESA-N
KRGSYPCCGHEJIK-JSCMVKKRSA-N
GAXAGLJEJIJFQR-UHFFFAOYSA-N
HDALTSVLHOAJRH-FCQUAONHSA-N
RDHUACGKJASQRS-CAIPHDRASA-N
KMTUWZWQIUWMMN-VZCXRCSSSA-N
QVMAEQJYXNGSGK-FKUPCXQQSA-N
YANCHOZUEYZKRR-VZCXRCSSSA-N
ISLFZNBYUHISDF-YXIBKPIYSA-N
NQMRGTSJHDEHAE-VZCXRCSSSA-N
YJLFVHILYKBZNN-FKUPCXQQSA-N
WRYIDCPEDJDYCT-VZCXRCSSSA-N
XNIXCCMWSCMUBD-TWJMPRPJSA-N
QYIIGRKJMWGCNW-VZCXRCSSSA-N
UGLDAYIKXKITDG-IVIMNRHPSA-N
VOHGHSJIXIPYDP-CEEGOQNOSA-N
FQSZPWYMWJSLDS-VZCXRCSSSA-N
PWINZIXZTOGNKN-VZCXRCSSSA-N
VPWYCMKCZQLGAE-IVIMNRHPSA-N
IQFXPZBUXGQBGS-LNNIHVPRSA-N
AMYWESFJROTJIJ-VZCXRCSSSA-N
CMNISIHRQKPROL-SLBGSUJOSA-N
QVEIBCMFLWZUEX-VZCXRCSSSA-N
RXWSNMPTKBWYJW-MUDXAEFUSA-N
RXCFYZFLRZUSBM-HDZFXAILSA-N
NFCJIXZJLAMVDY-VZCXRCSSSA-N
MFRBPBQRMUZUMN-TUYOKBRJSA-N
CQWOLDRFVBGHDU-VZCXRCSSSA-N
CXQGYHXRNXULIJ-BEIQUOEZSA-N
FZGPRJXOCQKMHK-UWCACEGISA-N
BASCGFZCMFBWRL-VZCXRCSSSA-N
LIZBARSLQOKAQN-YJOHERITSA-N
DOPILHSLGQYLIE-VZCXRCSSSA-N
GSFYKWKQFZCZFX-RWSDHMCYSA-N
GZMLTTHGAWMVPX-PYZYXKNHSA-N
HHUQLHBONIJDNI-VZCXRCSSSA-N
CETXDZQGNYSRDQ-VDKMMFHJSA-N
CVKOJABNLBZRQM-VZCXRCSSSA-N
BMMBPAKKJZHZGJ-YNYOFIIJSA-N
DNMPOVPQKSBUNO-NLWHKDMRSA-N
ZQLPOTNTAMTKHU-VZCXRCSSSA-N
VCEXJUBGMUHRGQ-VDKMMFHJSA-N
KIHYAAIFNSBTHM-VZCXRCSSSA-N
LOQWRLJJPZHWHV-RWSDHMCYSA-N
WBRPNTKELBHDIH-ASAIRJPASA-N
IBCLIFQFCSLUBW-VZCXRCSSSA-N
YXAXKONWGZZWDO-YJOHERITSA-N
MLSCXEYHYSPUAP-VZCXRCSSSA-N
NZWCANAYGJJAGZ-BEIQUOEZSA-N
RDZIFZXZBAGORT-ONJOGDGESA-N
RKHLNWIHSUOUGG-VZCXRCSSSA-N
HJMCTAQSPJLAAX-BEIQUOEZSA-N
VNEMGQLYJGIOHJ-VZCXRCSSSA-N
CRCDAHZIWPGWIN-YJOHERITSA-N
NARKHRDPDVHSLS-DLLARMJRSA-N
QFIUYOMZAFUZAB-VZCXRCSSSA-N
GIXBYNRTOSQJFV-RWSDHMCYSA-N
WSKMBPWZQMFUKA-VZCXRCSSSA-N
PEZDMIABKMWNKA-VDKMMFHJSA-N
PTGHRBKBKOQVMG-AANOQDASSA-N
MISCEMJTDUUGNM-VZCXRCSSSA-N
KHLCDLZLKBKEQN-YNYOFIIJSA-N
HMSFIZHSQNDWGI-VZCXRCSSSA-N
POXQCBNNHBLVIA-CKJUAEAASA-N
XWBUKYWYCZZFPS-INEDCBSSSA-N
VENCAFMNMBZDAR-VZCXRCSSSA-N
SAKYOSZNJZHRKJ-VDKMMFHJSA-N
GEXSVSCKQWVCCY-AANOQDASSA-N
YFBRVPMEMZLAEG-VZCXRCSSSA-N
LPYSDFSISYLKQU-YJOHERITSA-N
KGPCWVDNHIOJEG-DLLARMJRSA-N
SVGJTUAUNBFNDM-VZCXRCSSSA-N
SMOCSKGBSNNWAA-BEIQUOEZSA-N
DDRZNLYPXRDHEI-ONJOGDGESA-N
BUIMOLSELVEDDE-RYKNKZFFSA-N
RVDAGXBVLOMOFU-WVNMAVSMSA-N
WPCCOEMSSYDWQB-RYKNKZFFSA-N
FVMWCCAJSRSMAW-RTMYMMPGSA-N
HCMCFFWOKUDXBP-RYKNKZFFSA-N
MVPMPQWOHWKUTO-WVNMAVSMSA-N
JKRCYHCKZGUWJI-RYKNKZFFSA-N
WDKGBRIYQIGXFQ-ADNRFPRISA-N
JXHUMKKNLIMYSD-RYKNKZFFSA-N
XCDWPIMXKVJELW-GGJLRYTPSA-N
OQKUOXBFLWGIAL-WDTYOUHKSA-N
KSFSYCKETAODLK-RYKNKZFFSA-N
QVUFKMZQUSNAAC-RYKNKZFFSA-N
QCHOZEHYEHIPFN-GGJLRYTPSA-N
GOHKNMITOBRESB-QRSPKSSWSA-N
QEKXZNIACVEPNJ-RYKNKZFFSA-N
RUWLNLZGRNYATM-FIJMNAAISA-N
UUBDVXAOBVIHBZ-RYKNKZFFSA-N
YGCXRKLRNRWFJA-IPHLDXPQSA-N
QCPFARFSCCFLBL-RHNKQRROSA-N
GSMUNMZFQUGLGN-RYKNKZFFSA-N
UOSCUJFASOSYDZ-CAXMUQDDSA-N
ZRFVOXYEGJYGHS-RYKNKZFFSA-N
KXFUDOWJZUHSES-XPMHJEIYSA-N
GCOCLUSDFXPVIV-TWFZRUNLSA-N
SJVBWBJBYSQNIZ-RYKNKZFFSA-N
ADXZAEXKJKLUIV-DGHLOTSNSA-N
ZAXBYDXZHNDZIQ-RYKNKZFFSA-N
WTMVUZKPYDJFKU-FGPKWOETSA-N
UOHUOGZTQCYJKN-YXGXRDQBSA-N
SKNVGZNHPMZZCT-RYKNKZFFSA-N
VDOAKDDLHQCFHH-YUACMFRLSA-N
FVKLXXSMPBTUAF-RYKNKZFFSA-N
KOLJJHBNCKBMAK-FDBGUJPQSA-N
WDZQMNXSEWPQMB-XOHMDSERSA-N
UZMFQMVZNBUSPI-RYKNKZFFSA-N
ASNZMDQDDHTQDY-YUACMFRLSA-N
WJOBQTOOIGCPEV-RYKNKZFFSA-N
KZPIIOKCKXAXSE-FGPKWOETSA-N
OHHXYIWJBYLCTJ-AEBJFAMFSA-N
RTTIUHOFBYYNBY-RYKNKZFFSA-N
PDPVOWZWLHAYBG-DGHLOTSNSA-N
OKQDMIBWOHVWHT-RYKNKZFFSA-N
YDCBWKVHLFWGMH-XPMHJEIYSA-N
OGKWAIIDNQRROG-ZKBXYEOESA-N
OLWQUMRHJCIEDQ-RYKNKZFFSA-N
VBLIOLVBSVKIAV-XPMHJEIYSA-N
AAUBRHRKEPMXIB-RYKNKZFFSA-N
RUSHAXHSNCCYQH-DGHLOTSNSA-N
LRDIQJSDMDFYCL-HMDVOCMDSA-N
VEJOKLKCIVARGJ-RYKNKZFFSA-N
XSAXLATZKIHIHQ-FGPKWOETSA-N
IXBZWVBIPPHGRU-RYKNKZFFSA-N
KWCUPNJWZXQFJY-YUACMFRLSA-N
HMMBAWKRUFIESX-NZPWPDRSSA-N
CFUBUEPTFORBCR-RYKNKZFFSA-N
BBMJKBBHRHBWPR-FDBGUJPQSA-N
ABYUPCNWVDODQF-RYKNKZFFSA-N
NZVHTFOGGVOFFD-HUSOUSLWSA-N
IRJCIGKANJDEMT-XRBRIQSJSA-N
FTWZGGKRTBMMKS-RYKNKZFFSA-N
LLBBEVXKKXPQBK-YUACMFRLSA-N
KXNBVNQRCJHPPM-NZPWPDRSSA-N
IXJFNMWLCYAFDU-RYKNKZFFSA-N
KDSADFCZXIKBHA-DGHLOTSNSA-N
SUXXZUDIGJOUBE-HMDVOCMDSA-N
QWHZELWCRHPJDE-RYKNKZFFSA-N
LSEJPKPBHBUOJA-XPMHJEIYSA-N
KIEOMDSECKDQCX-ZKBXYEOESA-N
RVIBEYNFXXCHKA-UHFFFAOYSA-N
LRJOTEKJJZWFRR-HIELXXDYSA-N
KDPWGUHOFCOMEZ-UHFFFAOYSA-N
XCSAMHFDDJCANM-LLZINOMRSA-N
UPTWZWJEMVZNIL-UHFFFAOYSA-N
SQYHGSDWZXTMED-HIELXXDYSA-N
PAFNADXPMCUQCM-UHFFFAOYSA-N
WFUGFIZSLASTNT-IYOYZZHUSA-N
BSJMIZNRMWBNNI-UHFFFAOYSA-N
UQDXQROBMIMGFC-BLCKFSMSSA-N
REKXKQHKJYYTGE-HRZGAVLBSA-N
XOQDDLXWJLJIPZ-UHFFFAOYSA-N
DWDHNPFWZFOSCR-UHFFFAOYSA-N
VXFLUKHWSBPBTF-BLCKFSMSSA-N
RWUISBUBWJGAJQ-KTHWIIDSSA-N
QAYFPTBUYWGUOM-UHFFFAOYSA-N
LRLWCKBQEBFFHJ-PNHLSOANSA-N
GGWURAZVMWUQLX-UHFFFAOYSA-N
VJUQQXRBIWXELK-RWEWTDSWSA-N
YMZYGPSTOOYHRG-RGAXHNSSSA-N
QTJMMLUXGICUCW-UHFFFAOYSA-N
ZIGIDMBMGHNYPI-GNVQSUKOSA-N
VQFACOGFIRRVID-UHFFFAOYSA-N
HCWSADHSVNADIS-GYHWCHFESA-N
HGEBTWYKIZBNIJ-BXYIYLRASA-N
VXLHSYUAJMHNMZ-UHFFFAOYSA-N
ZVGNGVCVSRIGRR-LVWGJNHUSA-N
SYQIGBDMBYKROR-UHFFFAOYSA-N
TULLRKVARISXON-RWEWTDSWSA-N
QYDPPHFBVQIMHB-OFFFSRHGSA-N
UGOISHLKSDYTOO-UHFFFAOYSA-N
UXALJRCCNZVEFB-PNHLSOANSA-N
MLZMCGIEAYLBGN-UHFFFAOYSA-N
XMILMONNQGIAND-FVDSYPCUSA-N
JGZFPYLIGJCRSO-ILRPLKKTSA-N
FHRKEVFQSQPAML-UHFFFAOYSA-N
YOKZIFGDZWJAAN-LCUIJRPUSA-N
TTZIHZSIGQJFRG-UHFFFAOYSA-N
CBMVZEQVOZMGOJ-BZZOAKBMSA-N
UTVGLFFHRAJPRA-YPAXQUSRSA-N
MEPJPLFOZQHAOZ-UHFFFAOYSA-N
DAFNOEIPPVNFFH-GYHWCHFESA-N
VYXQZLJSZMAVIQ-UHFFFAOYSA-N
JSRYLQXRAPIJRA-FCQUAONHSA-N
MBGQQIXJZZWJBC-CAIPHDRASA-N
NUVMXPFGFSDTMA-UHFFFAOYSA-N
PGHQJELCYNOPSN-FCQUAONHSA-N
BATCJJIXKXXWTK-UHFFFAOYSA-N
QGUFZLRYODILSA-GYHWCHFESA-N
GSHAKDWHZIFDMQ-JSCMVKKRSA-N
QGIIQGTYABGQNC-UHFFFAOYSA-N
JLUVBCFSDVWTGC-BZZOAKBMSA-N
RGSVBFIBDYVEEU-UHFFFAOYSA-N
COVIEQZLWLJPHI-LCUIJRPUSA-N
JOHUETORZXSTJB-QIPJBBGZSA-N
JMGXNDAWGVPRQM-UHFFFAOYSA-N
VQSGGBBCXLLTCH-RFBIWTDZSA-N
NIZLOQFCAWHCHG-UHFFFAOYSA-N
QAVQBOUQLJDEFM-SGEDCAFJSA-N
MNAFXBSOYCGGLD-XJKRCVSZSA-N
RHLVUNCUAAWSSA-UHFFFAOYSA-N
OESDPUJPZHZHQN-LCUIJRPUSA-N
RWOBWXSKMKVEQN-QIPJBBGZSA-N
NZHOISPDSHPWEA-UHFFFAOYSA-N
HZUCOFIGDZPHKC-GYHWCHFESA-N
LUTLRKUZOCRKIA-JSCMVKKRSA-N
UPLLEPPZKFDFGG-UHFFFAOYSA-N
NTBBIDRTYMJWOT-FCQUAONHSA-N
DFCORELDTHKIHI-CAIPHDRASA-N
BCRXBRFEGAHTQP-ZPHPHTNESA-N
JSZUWMGAAWDHLN-KQSBBOCLSA-N
KZJSKWKUCDHQAQ-ZPHPHTNESA-N
HLQBVWCRQMOHHA-XQKDVXLASA-N
YLPZPDUSTDJBFA-ZPHPHTNESA-N
UEYQMKYJWIFQOC-KQSBBOCLSA-N
KWAYUADPHHQZJO-ZPHPHTNESA-N
VQEJVOBMNMXDNX-NKTLHUQSSA-N
CSNJICFTLVNOIW-ZPHPHTNESA-N
FVXYZRFYRVPALP-NDNXJYIISA-N
JGJJABBMRDSPEP-ZQEJBKSZSA-N
QSGACQQSJTZRCG-ZPHPHTNESA-N
VWDXGIFBKLSQDJ-ZPHPHTNESA-N
RPMQIEGEXXPKPX-NDNXJYIISA-N
GBQDAPSBLAIHQN-AOWLPJSISA-N
QZYGEZFZQWVYAW-ZPHPHTNESA-N
KFVLZEJCPPEXFT-CPKMXRNXSA-N
JRIHBGFIUFUEIR-ZPHPHTNESA-N
IDYIPRPIQILCEG-VANYCGNGSA-N
IPBOSFBJPSHPPE-CUDZFILQSA-N
IYTDDZUYBKNBOC-ZPHPHTNESA-N
BDBWTKKKCJNTBA-MTWOIRMVSA-N
PRLWCHDBHQFXMA-ZPHPHTNESA-N
BCRDXVMRSVFYNI-IXDDJSRYSA-N
QLVGGRYHLMWTQO-SNURJPFZSA-N
RPJOFHQGKOPJOD-ZPHPHTNESA-N
OCTNDJCPJHZMNO-AFVJLGDMSA-N
GFAWSVAHCSSHIL-ZPHPHTNESA-N
CBTSREBIORNDKI-VANYCGNGSA-N
NZVMNZMCMRIVJX-WFMGOYBYSA-N
TYTPVFJBLMPLFR-ZPHPHTNESA-N
QPHGUOHKYAEBFU-CPKMXRNXSA-N
CDTLHVDXNLBBRD-ZPHPHTNESA-N
UOTAEPGHETVVHY-MKWHBXHESA-N
YNRCPEDAFKKQKS-KTEGDMAXSA-N
UNABGRKIPYSKIC-ZPHPHTNESA-N
PWWJETUQWXIPKL-RBIAQBDQSA-N
RTJUCUCEMAMSBY-ZPHPHTNESA-N
ORIJMHNAYMHYGL-BRBBRKRXSA-N
YDQBDUXPZIWUAU-IIRWCJMTSA-N
UFSDLZORMKKLMH-ZPHPHTNESA-N
NEDFDLVFHUXTIG-IXDDJSRYSA-N
GACHNKIXXPGXGA-ZPHPHTNESA-N
KHGNZTFCCMZEHJ-INUOOHOSSA-N
NHMFZSMODCVUMV-BQGIGFJASA-N
ULWDYXRDRYIZRA-ZPHPHTNESA-N
HECLGTBQAPQKFN-INUOOHOSSA-N
FBIRHRKLFKKIPN-ZPHPHTNESA-N
GMMRKWDDECSTQE-IXDDJSRYSA-N
OKLZTFUQQNBRNE-XRGVZJICSA-N
ZPDXEXYJVMVMDE-ZPHPHTNESA-N
JGEYSQSDORTNHP-BRBBRKRXSA-N
KKRSPQPWUXATTR-ZPHPHTNESA-N
VEFQSLVXENOZPL-RBIAQBDQSA-N
KDHIIVMDQAMNKO-DEORPGOVSA-N
TWKAHIZZAVZDJH-ZPHPHTNESA-N
AAAYEWPSFKLXED-XQTGGLCWSA-N
SCXKTYFARDGTJD-ZPHPHTNESA-N
AJVLSLHVQCMHKH-ZOFZOHNUSA-N
FILKATRJUDWKJC-AJOUEWBRSA-N
PCXKHVGVJLFURF-ZPHPHTNESA-N
YXKOYWYYBMKIHF-RBIAQBDQSA-N
VLFBGFGIXYRKHP-DEORPGOVSA-N
HSILMNGTZFDQLT-ZPHPHTNESA-N
GKFDXRSRKIIQBV-IXDDJSRYSA-N
KXQVRFMOUSNXJW-XRGVZJICSA-N
JMECBMFHGYYEOZ-ZPHPHTNESA-N
UBZLKRKABZZJGY-INUOOHOSSA-N
HFDVBYIEJXAJCL-BQGIGFJASA-N
YZEXCBVMPSEAGA-OHNCOSGTSA-N
JOKAFVCYGYHEBT-MGEKDCQRSA-N
JOFHVFUQLXTLEY-OHNCOSGTSA-N
JKICFOFHTXWJSX-XINWANOISA-N
VKHRGHMKOLYZHI-OHNCOSGTSA-N
ZIIHPYKEROMIKE-MGEKDCQRSA-N
XXGACOBUVGFKON-OHNCOSGTSA-N
NZMWQXXLIATBPP-DSNCFEPYSA-N
YQRQHIDYYAUPFF-OHNCOSGTSA-N
NUAVCWRHWVKCQQ-OYDLEBMVSA-N
VQNNLFKXDCALEJ-GLGWINIRSA-N
HSOWZZZZDFGXDV-OHNCOSGTSA-N
BXOHSSUOSFAMBZ-OHNCOSGTSA-N
AAIIKDIXVNCMAH-OYDLEBMVSA-N
XDIFZXLDCJXPQA-FKGTUTJKSA-N
NXZDKPLQXINUCT-OHNCOSGTSA-N
AKPRFLAHFQYZIT-ZFGWNVOQSA-N
YNJXDNUQHJIKFP-OHNCOSGTSA-N
PNSRHAKJMLWJOB-SSFCNQHLSA-N
OSDDMRMJICPRSL-JPYSKFGXSA-N
IQDLAUJQWBEFJO-OHNCOSGTSA-N
OSJWJOMHIWQVMB-KKMYHIJWSA-N
AFPDPLPWNXVTQM-OHNCOSGTSA-N
CNXXYGIHIKRRQX-PXASKIPJSA-N
QTPFARIFIOTVCI-AYGJXJNXSA-N
YRUXFUGSFXLSCJ-OHNCOSGTSA-N
QGJNMIIXDOIKJY-XJCBAXJFSA-N
PWAKCAOFTIIBIJ-OHNCOSGTSA-N
YJWGIOWUHMVHHA-SSFCNQHLSA-N
YHFZYEHOZSQSMM-DQIMIWLRSA-N
YMOQMNDCCVZLNQ-OHNCOSGTSA-N
VWFMBSPYUMHNBT-ZFGWNVOQSA-N
KWAUGSWPPVLVTO-OHNCOSGTSA-N
PCQDDXAIDQMKEL-RXGMCAIZSA-N
DDGRHSINXIMJFQ-ZHJZJOETSA-N
MUYYSWBHUWIGKX-OHNCOSGTSA-N
VCYDLXNOFNSXIG-UCOBWAJHSA-N
BWUCJVRVPZIZDN-OHNCOSGTSA-N
WPDPKAVEWFNSHJ-OMSOWKJYSA-N
AZZSKRNIBIPXAL-IJUGSLJRSA-N
COTYUVRZBAAMEO-OHNCOSGTSA-N
ZJLVHSWXQSKUEL-PXASKIPJSA-N
HTAFPBSYMWFFPL-OHNCOSGTSA-N
DYQZLEMPWWLIST-HQCYBMNRSA-N
PCVZPNLSQKGVAN-LUKPNRHMSA-N
TVECODXNECKKIN-OHNCOSGTSA-N
CNMPCGPOGOKCSN-HQCYBMNRSA-N
ILGNGYANWSGMTN-OHNCOSGTSA-N
VYTQFMXVMZEWQU-PXASKIPJSA-N
BPZDBNJXSUZEHZ-LGHBDAFPSA-N
PFJZNVXMWWVIHD-OHNCOSGTSA-N
JNROQOLZCCAXGA-OMSOWKJYSA-N
VUFCXORABNYSPG-OHNCOSGTSA-N
QCLJXPJWZHCETK-UCOBWAJHSA-N
PBRWNXNQJVQFLF-BRFDJALLSA-N
KYAUFCKSXAPLNK-OHNCOSGTSA-N
INPKOKRNQFVMIS-HAXWCKNYSA-N
YZLZMNJRFUNGTD-OHNCOSGTSA-N
OGHJGORBMWXFFZ-UBNKUNJRSA-N
FMMWGILABDNCPC-HRYZLJGOSA-N
ZDQVSWOFXYSVEI-OHNCOSGTSA-N
LEPJBNRWKBCUKU-UCOBWAJHSA-N
SIYVOWZYMDZNSQ-BRFDJALLSA-N
QROZIBVGLUJXLU-OHNCOSGTSA-N
SJNDERKDOQLXGQ-PXASKIPJSA-N
QTEVZZVGGUZZKW-LGHBDAFPSA-N
NOGPRUIOOXBZID-OHNCOSGTSA-N
IZBLPTVMLHYQSJ-HQCYBMNRSA-N
AQTGYXLGSPVNRC-LUKPNRHMSA-N
DDHQCWLCOCAIGX-UHFFFAOYSA-N
RCCWKSPCERRSFR-GNVQSUKOSA-N
UBSRQIGLRHSWND-UHFFFAOYSA-N
PIZCYQRCDQHTEE-COOPMVRXSA-N
MMLGGFDQCRVPJQ-UHFFFAOYSA-N
DTCXFVYADSECOT-GNVQSUKOSA-N
DKYLFUQVYOYSOB-UHFFFAOYSA-N
BTMHUFWRJSPITL-ROMGYVFFSA-N
JPFMNFKJYLSRKI-UHFFFAOYSA-N
CGTZMADKPFJIKN-ROMGYVFFSA-N
IFJAYTDTDLXHST-XGUFSOFUSA-N
ZOVHNSWUMMIFTA-UHFFFAOYSA-N
UNXUIFUNTARFOY-UHFFFAOYSA-N
VGANFKSSOBXQNK-LVWGJNHUSA-N
GAOJVVMKCJQVPH-XJZGJSQISA-N
WKGHYLYAMMTJAK-UHFFFAOYSA-N
AMEZTKWGCGCNDT-QOCHGBHMSA-N
VMTKMKBHZWOUGV-UHFFFAOYSA-N
QATNDVGQZVYGMU-UZYVYHOESA-N
TXVTUPRCRPXXQS-RFNXOBAISA-N
BJILMHQYSXDFJS-UHFFFAOYSA-N
MBFZDEJPYGMFSE-FLFQWRMESA-N
SERCHQQJRBKQAI-UHFFFAOYSA-N
IFCSFOKTMXIISW-HNENSFHCSA-N
RBQGEWHDJLTOJM-KQTGUOIPSA-N
XUOIGGQNDALNDF-UHFFFAOYSA-N
SKVCELORNAYIKC-ZZEZOPTASA-N
CTERMFYVQLDVHI-UHFFFAOYSA-N
VYAZOEORQAREFK-VZCXRCSSSA-N
OQOKAJIYXDPONA-ZLYBSTKTSA-N
LXKMQKMGQWUZQP-UHFFFAOYSA-N
CXDRORACMJWFSM-XDOYNYLZSA-N
IIRMPGDBBZWEQR-UHFFFAOYSA-N
NZGPWGMLTXUTPL-LNVKXUELSA-N
MCEKVQBMPQNYCY-QUOYTPRUSA-N
YIDPJWBYCQOMNX-UHFFFAOYSA-N
ZVHXRDUFSQNQOJ-XDOYNYLZSA-N
SIUZOJCDKQVDKK-UHFFFAOYSA-N
TWNADESICMNDEO-VZCXRCSSSA-N
WKRLMWGDAPXZIN-WRBBJXAJSA-N
OJRPAFQBSJQGBR-UHFFFAOYSA-N
QIPQJSKDXPXACB-ZZEZOPTASA-N
WDLFFTJWBTVUNE-UHFFFAOYSA-N
DRVPFHBFZBBUJV-HNENSFHCSA-N
DHRJBLSNBPOBHK-HSHDLNIQSA-N
ZLHWBGGQOHNZKC-UHFFFAOYSA-N
UHZZMIXWBGGTNX-HNENSFHCSA-N
XPEOGWVSEXYDKB-UHFFFAOYSA-N
GTMSAUNALGBFJZ-ZZEZOPTASA-N
RIOMJLOPNMNYHX-UJTOJERFSA-N
LWBLTMHHJSWNRQ-UHFFFAOYSA-N
BWFINXMCIQVPIL-VZCXRCSSSA-N
KLGIATZTIPSILH-UHFFFAOYSA-N
FMTYQOGODAPBJW-XDOYNYLZSA-N
LBHHSSJTDSGTQE-BAOXYHDDSA-N
SQGKWKDMWABCDZ-UHFFFAOYSA-N
GIHRZRGJUNCLOS-LNVKXUELSA-N
HVMQTRRBTPDZAR-UHFFFAOYSA-N
XWHHHTXAQIJVGW-GYHWCHFESA-N
JBRMDCWHMIBIRB-JSCMVKKRSA-N
QIDRHRZDBPOQDK-UHFFFAOYSA-N
GPWKIIINYZASFI-XDOYNYLZSA-N
DDQVQIZTIDGHCK-BAOXYHDDSA-N
CNTHKEAMMJMWGT-UHFFFAOYSA-N
OTOZZXUMLZVWGN-ZZEZOPTASA-N
PHLNWYHHVBFQGF-UJTOJERFSA-N
SIVWPZKWUSYJFV-UHFFFAOYSA-N
NJLBVULETRYNHY-HNENSFHCSA-N
WZAMFLDDDPHKLE-HSHDLNIQSA-N
MDCGCPWDALFEEP-BENRWUELSA-N
NRAVSLKEWLYEED-VEGRMEFBSA-N
CXOBCNRNQVXWEI-BENRWUELSA-N
DNSNVUIKCAGRIB-LTWQAKEESA-N
CXLRIRNVRBNDHW-BENRWUELSA-N
CHXPODLJJVLNPT-VEGRMEFBSA-N
UWFJUJJNRKFWAU-BENRWUELSA-N
VYIFWIJADWJAKX-QVJJBTNPSA-N
CFJJDSLQYBMEME-BENRWUELSA-N
GJUQYQPXORLOQE-QVJJBTNPSA-N
HOKWJHQHCKUFCG-GFTOKGPGSA-N
UFQKAVWAZGPPKO-BENRWUELSA-N
YDSGFQMZAJAEED-BENRWUELSA-N
CTQFQSPZNBTIOX-CBOVBOHJSA-N
GTBHKPFOZDFKSK-CUDMCDDSSA-N
JLKGGJPJYHDRFV-BENRWUELSA-N
BLUXGUSTNMCLJD-POHHELCCSA-N
SKENAORJQMULIE-BENRWUELSA-N
VGZTWOILIFEYAX-RFYCDMLZSA-N
SAKKWYUGMGDUTK-WAMOCMANSA-N
NILKTXCDLWZLBE-BENRWUELSA-N
GGQYHJHNSOKUQF-BHRZLIDFSA-N
ABMSVZJEILZONG-BENRWUELSA-N
BOPIPOCEBOFYQF-NKBQJDHVSA-N
AKCDNMVVFDGGSI-VZSUIIMDSA-N
FOFPWXFYJYBNBD-BENRWUELSA-N
VGHWQGMCBXBNCC-VSEGLXAPSA-N
KDFNOAIIWQYXGI-BENRWUELSA-N
SEOJCZFALAXMOO-RCXAPPODSA-N
HTLIDOBQPHSQQP-KJWHRQFSSA-N
WUVDTPPMRCGBRP-BENRWUELSA-N
OFZNCDVXLNVGPQ-KGYNQMQQSA-N
AUBWOMIRXXUFLF-BENRWUELSA-N
IYFPIIBABXKJQH-KCKAKUBLSA-N
CPPYVKCFTAIBNH-RZGLOWNCSA-N
KIFWTDMXEDRCFB-BENRWUELSA-N
IHSSOXYZRJYBFU-KGYNQMQQSA-N
WARARMQGEQJPAV-BENRWUELSA-N
IFMLCCDAPTZQAM-RCXAPPODSA-N
QWQDTAIFKIYFGN-JOAXFIOFSA-N
GGDJHIBAMBPWOC-BENRWUELSA-N
LTEVNTKBUSXEQF-VSEGLXAPSA-N
OBOUSHALDOKKFX-BENRWUELSA-N
DHFSMNDJGYGEIV-NKBQJDHVSA-N
RAKJLNXTWNSSPX-QEUIUTMYSA-N
WBWDNYFLHQDUDU-BENRWUELSA-N
HQHDSPDEGYQGMV-NKBQJDHVSA-N
UYFYQMHXZFILDA-BENRWUELSA-N
FHBNZFJWPXAENR-VSEGLXAPSA-N
KNIOEKLZCPDQQM-WKXLQGMYSA-N
HTBFXOIXSIIWQL-BENRWUELSA-N
KKDNCFKZIHLWFO-RCXAPPODSA-N
PLYUVMSUWBIJJG-BENRWUELSA-N
NUCCXUONARRTSA-KGYNQMQQSA-N
RKNYPEYOJLDGLN-BJRYDHSZSA-N
XFEUDPAKRRWJSA-BENRWUELSA-N
TZMRJRAOOAEVRE-KCKAKUBLSA-N
TUPWGPROAKEXED-BENRWUELSA-N
LLDDWFSXMBLTRW-XFDJWVETSA-N
GMIXZLSLBOOXAC-WEOVZXRZSA-N
MIGVDORYLKVWSR-BENRWUELSA-N
AIOQDHYFBBAQDL-KGYNQMQQSA-N
HHXQVDDXABMFTI-BJRYDHSZSA-N
SVJUMHIRWLIIMP-BENRWUELSA-N
QSHFJIJKZWDJQZ-VSEGLXAPSA-N
JCNXBXAHCHGPBG-WKXLQGMYSA-N
IQBBYRSGCHCINZ-BENRWUELSA-N
FPIFLDIUQDZIOQ-NKBQJDHVSA-N
AGXZOFADKFBUPH-QEUIUTMYSA-N
NMAHWYNUIXNIBA-UHFFFAOYSA-N
KHALYEQIVCWQHW-BXVZCJGGSA-N
UFEZGVAAXCMCTK-UHFFFAOYSA-N
ORQQZQXLJCWHOE-GNVQSUKOSA-N
ZYIHTVYNHCASLJ-UHFFFAOYSA-N
ZOIACPRYDIFKFI-BXVZCJGGSA-N
FJPRTFYXPLABHP-UHFFFAOYSA-N
BAPNYVJPGWFQEL-VYIQYICTSA-N
RUUAANXDJFBAJD-UHFFFAOYSA-N
FWLJWRXTFWTEIO-RWEWTDSWSA-N
XSLPFMJRZYYJMK-RGAXHNSSSA-N
ZMHFZOLQRMSKKC-UHFFFAOYSA-N
LMIUVVQXMYDRDV-UHFFFAOYSA-N
TVHYPANYZPFCAP-RWEWTDSWSA-N
FUBPOWOHMKIBGT-KIUXQBHESA-N
GHBWSWZELJAQPU-UHFFFAOYSA-N
FRVKYLRYDJZECU-ATJXCDBQSA-N
GHSCNJAYCDXWOW-UHFFFAOYSA-N
CGJWGNNBHXNCAH-QOCHGBHMSA-N
FKVNCRQYXOFYEO-QSZZZDORSA-N
HRISNROCRZHOMS-UHFFFAOYSA-N
XZJFLQUOLCMPQK-LVWGJNHUSA-N
VJFUCMPXDBZING-UHFFFAOYSA-N
VAIFDAZADPIAHN-VXPUYCOJSA-N
NUBJZCBGYLGHAV-MRFQYWOSSA-N
ODKCXQHJPOVZTP-UHFFFAOYSA-N
HAJUZENGOYHLGY-VZCXRCSSSA-N
NKZLNWPQDUNWAQ-UHFFFAOYSA-N
JUEDHOVDVRAGAX-XDOYNYLZSA-N
RRUGJEWFSVQNTC-LAHMCNAISA-N
DIKTUBBFRSZPKL-UHFFFAOYSA-N
IMKURAHIDGLVHW-LNVKXUELSA-N
WEIPKWMPUQKPHP-UHFFFAOYSA-N
GBGMUMRGBKXFRB-GYHWCHFESA-N
OGCLSVMMSNRYNN-YJOHERITSA-N
QJTBPGPOWYKBEJ-UHFFFAOYSA-N
JWYHRRGHWKTNRK-LNVKXUELSA-N
SYMUVMKWIABOJC-UHFFFAOYSA-N
UOGMOUQCKIJETG-XDOYNYLZSA-N
VAJBGMARVKTOJU-YEUCEMRASA-N
HNFJVWICXCTEOR-UHFFFAOYSA-N
UBCSZCGGKZIVSG-VZCXRCSSSA-N
PAMHHANAZHMWPF-UHFFFAOYSA-N
XXYWXCWEYHECIC-VXPUYCOJSA-N
AUFQWNGHFCEIEC-OICHLTCNSA-N
MTAQNUXWSPBRDE-UHFFFAOYSA-N
MKSBWMKCTJBDGN-VXPUYCOJSA-N
NPJCAOQJUXURIK-UHFFFAOYSA-N
LHGOVPQDAFUCQZ-VZCXRCSSSA-N
AGTHRTUJXQXKDE-YNYOFIIJSA-N
CBENEFKUEDEJKB-UHFFFAOYSA-N
JNHRGGFIZHQHCA-XDOYNYLZSA-N
ZIGFJKNUIQZKEW-UHFFFAOYSA-N
KLGQIJQVIDFGJL-LNVKXUELSA-N
KLISEJOYNZGKCL-FTRFHSPVSA-N
YUTJHTMMURDSJD-UHFFFAOYSA-N
DJXVSOVGZGUXBV-GYHWCHFESA-N
JFUKZTJOAWSPDU-UHFFFAOYSA-N
IANOWGXDEZCRHJ-BZZOAKBMSA-N
SLMAKROXBBXYBK-WGPKDLKGSA-N
AFBUMQDFGBHPJZ-UHFFFAOYSA-N
WOPAVONHVMCMBM-LNVKXUELSA-N
DKEJQCHMNHFGGM-FTRFHSPVSA-N
WQOFEFMGHFBXOF-UHFFFAOYSA-N
AYHJUOUAQMRDRA-VZCXRCSSSA-N
JUZKTRUPJDXLNA-YNYOFIIJSA-N
ZIDFCVOARYWTBZ-UHFFFAOYSA-N
WEYSMSJZLBKXAU-VXPUYCOJSA-N
MRZIITSRZVGSOI-OICHLTCNSA-N
GKWFRCBULYGRTI-OWBHPGMISA-N
JLDZCYSYIXWCTP-HZMCAXEGSA-N
AKVOITZAHWINGG-OWBHPGMISA-N
PWMDPUYAEMQBGV-QNAQLFCMSA-N
WWVXJMKRSGLFBA-OWBHPGMISA-N
ZDBKSJYYEJJNLV-HZMCAXEGSA-N
JQUZQSKXLPYGQO-OWBHPGMISA-N
LRWMECCBJPQESC-BDXUVKQDSA-N
WAOMCQIVAZZZFI-OWBHPGMISA-N
UDOXDRJJPUKSCP-FXXLKLFFSA-N
HFHNTFOCNPQXQS-UQYPGDOPSA-N
QYJRPAMXWZQQGM-OWBHPGMISA-N
JSHSLXKOWAABAB-OWBHPGMISA-N
HHJPJLQUCODXOE-FXXLKLFFSA-N
YITBXTDLHURSJO-USCGQDIBSA-N
YZQHKLBHDRJBAH-OWBHPGMISA-N
UBPIFMGHTWAGIP-KHIFRMETSA-N
RYXHSDBNNFNJEA-OWBHPGMISA-N
KOFNAWLKGHDVGN-NWRNMNSGSA-N
AMGNWOCDBJNHQU-IMEQJZHFSA-N
OXGYPZDUXMMGMN-OWBHPGMISA-N
FDQDHSSZILCTEC-XZLTUEPASA-N
VVZYZXNPGSHFGA-OWBHPGMISA-N
RXRRHAFVXHOMKE-HAEXLJTISA-N
JCRJVGGJHZEOGA-PYNCLALPSA-N
GKZFONZEMLRAAO-OWBHPGMISA-N
OSOSGAQDNNCXAD-CFLPNQBOSA-N
FXYYUGIZCCCHHU-OWBHPGMISA-N
OJIKEASIHCKSSU-QWHQDJIMSA-N
FKFBSPRGGSGPFM-QQPAVYBASA-N
ZOSQMJZVEDCTPB-OWBHPGMISA-N
DCQGVJGILNBTGG-DTBWEKHHSA-N
AUMSLEMSLLHJBR-OWBHPGMISA-N
HSPHSVJXXVHHAB-PJZDUDQKSA-N
FPWGRTTUBNQIOI-SORSNLJYSA-N
QLOOTLDBWWLFQM-OWBHPGMISA-N
ZASKIDHCVLYTAK-DTBWEKHHSA-N
AVEQJDGALLQIIZ-OWBHPGMISA-N
RBNXSVRKHUHVHE-QWHQDJIMSA-N
LCZZHCMJHGDTGC-FYEHJDBESA-N
PDVGMBFJBOPOJP-OWBHPGMISA-N
GXHVTVNJUPZPTK-CFLPNQBOSA-N
ZWQLGOJXEDGEKN-OWBHPGMISA-N
MMTSCEMESJWUKN-HAEXLJTISA-N
XLVLNEZFIFFJEQ-OYCSRXBSSA-N
HWFNNNWZERUREH-OWBHPGMISA-N
KCQXLFQBPDRZGU-HAEXLJTISA-N
FIUKQAPDSBBSRD-OWBHPGMISA-N
IVFCYFHEGXOQPG-CFLPNQBOSA-N
DGJSHDGANKCUHW-JXNHKLLASA-N
ACAYFTJKEVBBDI-OWBHPGMISA-N
IAYVOBVOIGPWGM-QWHQDJIMSA-N
RYLDXGMPNISPJN-OWBHPGMISA-N
OZCLWPCYLKBQNP-DTBWEKHHSA-N
JTANRNGFSGHGRC-ZHCGARSDSA-N
ZDYAGGJFGMIUKI-OWBHPGMISA-N
IBEOWKWVHCIHKK-PJZDUDQKSA-N
YHOSPAQQWZDCMW-OWBHPGMISA-N
SMNDSYMAJGXUPG-WWFUZCLXSA-N
ALGFOYHRASHWSF-RUCYOUTFSA-N
ZKSCZSIGALVJTM-OWBHPGMISA-N
FQDDSLPEYOESOR-DTBWEKHHSA-N
DNALUMBFGGQIBW-ZHCGARSDSA-N
YDWUQOCDFFOZFH-OWBHPGMISA-N
CRHLLSFUOCKNKZ-CFLPNQBOSA-N
ZDSLFQCPLRBCJN-JXNHKLLASA-N
NGLFBDPTBLUCEA-OWBHPGMISA-N
GWSFTPJGKBBTBC-HAEXLJTISA-N
ITVHQAMLCIKBES-OYCSRXBSSA-N
KNEPNBPURGUGBN-UHFFFAOYSA-N
YVAFSUMYEZIZNB-QVTSOHHYSA-N
BUBSHRMFSUSNMT-UHFFFAOYSA-N
LLAQKEOFDRMUIO-BXVZCJGGSA-N
QGEWLEYDEVIQBP-UHFFFAOYSA-N
LTBVWJXEIXDDTP-QVTSOHHYSA-N
GVOVGKSDMLFQAM-UHFFFAOYSA-N
PSSWNAPBIDYOLJ-COOPMVRXSA-N
WCKMUDWJOSCILE-UHFFFAOYSA-N
BEWPZKHFYDYRHB-PNHLSOANSA-N
GKWDDBCXIPQTLH-QZLYTMKTSA-N
KEMPPIFNDFWZES-UHFFFAOYSA-N
SEZFGNUYGUPPBW-UHFFFAOYSA-N
PBQMQPZBDVBXIJ-VYIQYICTSA-N
ZNKPUGLKLMFRJB-HUGCHGENSA-N
XQFNOJOMVCYMFQ-UHFFFAOYSA-N
FRJLUZGDJMYIME-ATJXCDBQSA-N
PDEPKALXWGWAHV-UHFFFAOYSA-N
WFHOHBZYRWANQF-QOCHGBHMSA-N
VQTQAGUQAIIVCM-LIZOOBNRSA-N
MSSUYUSMUSCIOW-UHFFFAOYSA-N
JWSZSCBAGOFQGL-LVWGJNHUSA-N
VTUGMGJDKIMVFY-UHFFFAOYSA-N
RWBOOODXTCRYAK-VXPUYCOJSA-N
PKYZYMCZLRAXHC-QEGWBWASSA-N
DMHLQRZDRKODHO-UHFFFAOYSA-N
ZAEDHTABXOGOPJ-VZCXRCSSSA-N
KTWKLXMBQQKJMY-UHFFFAOYSA-N
GQBLBUAYXVDKGK-XDOYNYLZSA-N
OLFSHMPUGIIIIP-RYSIVXFUSA-N
ZMCQCUQUZRNUFU-UHFFFAOYSA-N
IFAZWVXSJCRVNB-LNVKXUELSA-N
YYBCHZAWKOULBN-UHFFFAOYSA-N
VMTRBQIRFUOYDK-GYHWCHFESA-N
KCABBQBCYLKHJA-YJOHERITSA-N
GEVZRBCYERARCC-UHFFFAOYSA-N
KHXARTGGCXDUIX-LNVKXUELSA-N
YZPSPCWWJPAABH-UHFFFAOYSA-N
HHVQUDXUXVFZPF-XDOYNYLZSA-N
YOMOPIBKVLQUSD-YEUCEMRASA-N
UXOCBNIRAQDKOK-UHFFFAOYSA-N
GEUCRSIOIAGPDJ-VZCXRCSSSA-N
MMEOEKSDBFCOBD-UHFFFAOYSA-N
PQWVMDZJADXBCT-VXPUYCOJSA-N
GZTAXKYCJDNQGD-OICHLTCNSA-N
FKDLFGMDOIULIO-UHFFFAOYSA-N
JKSXMHVWADYTTM-VXPUYCOJSA-N
ACTSYBMRTLOKMM-UHFFFAOYSA-N
HDXJRFMFXKNTIP-VZCXRCSSSA-N
SGMKXEPPAXOZHP-YNYOFIIJSA-N
LJPBBFMVNLNKLD-UHFFFAOYSA-N
QSRVGGRJOHKYTD-XDOYNYLZSA-N
XJBGVIOLUOUFDR-UHFFFAOYSA-N
WNPRBOKHDQSVTQ-LNVKXUELSA-N
OWWCHEPDSZMFAZ-FTRFHSPVSA-N
RONBIWFCAMXLOH-UHFFFAOYSA-N
GWBCRQCIAQELPH-GYHWCHFESA-N
UFUIIEGOQABOSM-UHFFFAOYSA-N
IZZPCPDFSGJFBO-BZZOAKBMSA-N
GNSBSAKXPOKVFC-WGPKDLKGSA-N
HVSBVKBYSUVMLT-UHFFFAOYSA-N
BNKCXSQIQUIJKP-LNVKXUELSA-N
ATYMIRMBPWRTLK-FTRFHSPVSA-N
DAKQSEOJECRFNY-UHFFFAOYSA-N
YPPYQSBGAHVVAM-VZCXRCSSSA-N
RCLVFGWUCVFQKP-YNYOFIIJSA-N
ZYZHBBUDFFPDIU-UHFFFAOYSA-N
QDFFDHFXNDPWOD-VXPUYCOJSA-N
DJSDRHDOHPZMLX-OICHLTCNSA-N
FJRANLQYLZNCTH-PEZBUJJGSA-N
LLHNOWHHUZDCJI-UHZORDRQSA-N
MISMPCBOSWELOA-PEZBUJJGSA-N
RVOHJDLFAYLBQM-AJBDIUALSA-N
CWRZUNSDTOTZPM-PEZBUJJGSA-N
JQGVDUNMVJAFMT-UHZORDRQSA-N
DDQOXCGJTOXSDV-PEZBUJJGSA-N
RNEYEYHWESKRQO-CHNZIFJXSA-N
VYDWGDLRIOUTHR-PEZBUJJGSA-N
SOWAMCNJPPQOPP-RBAJOUNNSA-N
RKVKFSGZBABFNV-VEMVQXJRSA-N
IYEFIJSZZXVVCS-PEZBUJJGSA-N
ITGDVZHFAOEJLR-PEZBUJJGSA-N
PULBDPMPEBCRQD-CXTHENDISA-N
YYAMIBWHTPDBDQ-JAOBRXJUSA-N
MLEPECCUCTZDFS-PEZBUJJGSA-N
LBWOAJUKUBABPF-YFGDKTJPSA-N
PJKHYMCTUSEIEO-PEZBUJJGSA-N
GSGBFXBCFPKRHX-PQNWWDIASA-N
CMMGHZUCELQZQY-VPBPMDMISA-N
JMUSKBCPAJZPHA-PEZBUJJGSA-N
GCGJHGPNWBBGLK-LDIWIZKESA-N
DWGYZOQJHVELGY-PEZBUJJGSA-N
KTKPFLXJGRQBON-YPRCPECBSA-N
OBVWPCRMOHHQNG-PRRZFPNISA-N
WDSRJYAPNXMMFH-PEZBUJJGSA-N
WRDSHTYCZGAWIV-RQFBBQCGSA-N
BYSQCHZXUHGZBT-PEZBUJJGSA-N
SPGCFWVOVRZTHV-DYMXKLMASA-N
RHQIVIHJSPANAX-HNGBRMLQSA-N
AGYMTPMJDBRHSN-PEZBUJJGSA-N
ZKSLDJZCWNMOLO-OXLIBMRQSA-N
DOEXQVOHTDQYRV-PEZBUJJGSA-N
LEGARQRHUNRANZ-HNSMXJFISA-N
BJCKBSAKGVALKC-LVYBURRNSA-N
KMJDXOATEPFQRI-PEZBUJJGSA-N
FKNFOAZHTMHNDW-OXLIBMRQSA-N
FVSRQQGZVCYDDE-PEZBUJJGSA-N
OHUUNBLMWKOVIW-DYMXKLMASA-N
MNVZNZUQFMTPAO-UQNIBARNSA-N
PNFKGEXRHJZJMZ-PEZBUJJGSA-N
KAHPXFPYDLANQP-RQFBBQCGSA-N
JEMVYNRVBKRQAM-PEZBUJJGSA-N
NJGVXNJBKLHCMO-YPRCPECBSA-N
DKAFVJIFKJGWJD-DWVRTZJVSA-N
TZSFSYFEJYKVQX-PEZBUJJGSA-N
BGPJIHUONDFPKZ-YPRCPECBSA-N
JYZYYJBRMZOGRW-PEZBUJJGSA-N
QVVDPHBTHQOTNQ-RQFBBQCGSA-N
MWUUQKKPNHBAEC-GMUQOFMSSA-N
QBBWZKXDLURESG-PEZBUJJGSA-N
SEGPAZUJLZMMBN-DYMXKLMASA-N
XJFYYCVKDPQJAZ-PEZBUJJGSA-N
PPODUKGCYVQXSJ-OXLIBMRQSA-N
DJHJXYYNSPHANV-LSHZDLHPSA-N
KROMENOMYDRDTA-PEZBUJJGSA-N
GIGPFRAIKAPPLQ-HNSMXJFISA-N
LOEGEZNHGIADCU-PEZBUJJGSA-N
LCYSQGVZWPPZQD-WQXUAUFSSA-N
NWBKMXLZCDACBX-BSMWJOERSA-N
MSIOZKYEFFDBKG-PEZBUJJGSA-N
LDWDGJDXUUAZRO-OXLIBMRQSA-N
CKBCEUPJDROQMM-LSHZDLHPSA-N
KYOQCBDZHYTUHQ-PEZBUJJGSA-N
VSUAGHCWVCDIGM-RQFBBQCGSA-N
NMJJMFUVCMCILN-GMUQOFMSSA-N
XXQQEOFDBNYOJV-PEZBUJJGSA-N
YNDXMHCWVJFZHS-YPRCPECBSA-N
YRDCCSOOUDUYOV-DWVRTZJVSA-N
JDVDUJHYLLYQNN-UDJAPEQQSA-N
PQCKZJLMPLKZGJ-SODOPGLDSA-N
LNJIINVYUUEBKH-UDJAPEQQSA-N
UKJDSRBFXNYUPI-LNVPHYBVSA-N
IKPSVWQEJDGOSR-UDJAPEQQSA-N
BTLMKPMPDURKLR-SODOPGLDSA-N
WISMKHIUEUNYHW-UDJAPEQQSA-N
CWDYWJBTQXWIOU-FKWKMZMJSA-N
MJPYPGGIJVQLPF-UDJAPEQQSA-N
PDIXPQBBRZZSFZ-ZCJSHXAFSA-N
ZMDKVQYHGYYBPV-KOBILVNNSA-N
RUZUELAORQVYNG-UDJAPEQQSA-N
JWBCHXYDXXDBAK-UDJAPEQQSA-N
IQSHQXGELDIFDC-WJNJZSQHSA-N
BCGILRXLDAGFLV-SYSILILPSA-N
YOGUUHXOIYMSCY-UDJAPEQQSA-N
OQWVYONKFCZBPK-JTJFNRDYSA-N
IORPIAFPDTVUPA-UDJAPEQQSA-N
OHEBMHRRLGKGOF-LYFXLFLASA-N
QMHZZQKNOQWCAK-BAPIXVHPSA-N
VJRHQTDHERRTOX-UDJAPEQQSA-N
ANKYRZXYSIDOMQ-PDFIFWSJSA-N
LWGCKVDUOARYOO-UDJAPEQQSA-N
BRWUZNHIVKIUSH-ZWABBIBGSA-N
HAIHPPFTFJIHMD-HGRAELQPSA-N
FJPZZMJEKGJYOV-UDJAPEQQSA-N
UYGJNSXMHLYWLE-LBUPJKRNSA-N
ZFMFDFXGKREORC-UDJAPEQQSA-N
USRDPQLHRPMVQV-JOIBFBEQSA-N
ZZEXEFUIQMJPNQ-LJVVEMADSA-N
KWJJQYNMNUFRCE-UDJAPEQQSA-N
DVIZLVDXRAABOM-XBOFMPTRSA-N
SZROCAKNVUVILL-UDJAPEQQSA-N
FDXNDEFKHRJRCN-GFGMMLMXSA-N
UOMDXMLUBYSPOA-GQWQCBOESA-N
XQUPHWPUYDBDEY-UDJAPEQQSA-N
XNCSRXYUUGFWQE-XBOFMPTRSA-N
IKKBDGOWFBLFLE-UDJAPEQQSA-N
FMFSCSPSVUGVTR-JOIBFBEQSA-N
AYGSFESMFOVETI-ZMYGKXSHSA-N
RKDIQYIQEJOYND-UDJAPEQQSA-N
XDMAKECPMMALNR-LBUPJKRNSA-N
BZRLYWCCCQTKPA-UDJAPEQQSA-N
QNHWAPWXJBZCDC-ZWABBIBGSA-N
ZVEMSEHRWPFOBZ-LMSBLBISSA-N
QPMVOSYZKRMFNB-UDJAPEQQSA-N
BNQHGKDEUDSZIN-ZWABBIBGSA-N
FOEDUPMTQFAHDG-UDJAPEQQSA-N
HUPOUIHPZWBMMZ-LBUPJKRNSA-N
ISKWPTCRMHKOBA-BUSVRDFDSA-N
VTWWLFJUOWIZMQ-UDJAPEQQSA-N
ZNWGEDZCKSXMSA-JOIBFBEQSA-N
TUGSHEXFJTWXPH-UDJAPEQQSA-N
RSHRISLANHJRLJ-XBOFMPTRSA-N
VSRNPBZBGWRDCV-IFAROXCASA-N
IDKTXHOVPQGOBY-UDJAPEQQSA-N
KCQOZXDSDFDAOQ-GFGMMLMXSA-N
PRHRDKSFOUNNQJ-UDJAPEQQSA-N
MCJOCCCJCDWKIR-BEVIQSJNSA-N
MEBFAMPKVSFJNR-DPJBKCHQSA-N
XUKHIZGSTZWOJF-UDJAPEQQSA-N
RBGCFJCVFJALSD-XBOFMPTRSA-N
MYXRJRYOSMSRIA-IFAROXCASA-N
TYULHEKDMDSLCT-UDJAPEQQSA-N
RLTAALBHOYZYTD-LBUPJKRNSA-N
FVZWPERVQOMENN-BUSVRDFDSA-N
GNCURSUGLFQCLB-UDJAPEQQSA-N
YVAJFPLGKYZDBF-ZWABBIBGSA-N
GJSRQEWCIJSWLB-LMSBLBISSA-N
VWONSDHLFCNKEG-UHFFFAOYSA-N
MNLSLNBXVNVWJW-BLCKFSMSSA-N
IACGWMWHYFOFKE-UHFFFAOYSA-N
SKOMNWPPLNITFO-QVTSOHHYSA-N
GTDDCKRTLRRPAY-UHFFFAOYSA-N
JBPWANQZGZQIFR-BLCKFSMSSA-N
OYGHUDQBSAIHKO-UHFFFAOYSA-N
LMXWHXBTRWBLES-GNVQSUKOSA-N
XBUQFOFUHJUFDD-UHFFFAOYSA-N
UDKRPLBEWGKIKW-COOPMVRXSA-N
KNOZJCXRJQOGOG-GRCBLWJASA-N
NXIKJYMBJVUXHT-UHFFFAOYSA-N
IBXILUJFSOCRRO-UHFFFAOYSA-N
ISNNZRBAGDYXRL-COOPMVRXSA-N
QCZVGXAHPVXNRW-CWLXCDKWSA-N
XVZCEZREGNARGF-UHFFFAOYSA-N
NORZDTDOVRYCGW-FLFQWRMESA-N
XMKADNFTLVQLON-UHFFFAOYSA-N
YDAWSLLWQSIHEE-ATJXCDBQSA-N
FMGVRURDSJJRFN-UZEGGDHYSA-N
QFMLHAVUBFUPJC-UHFFFAOYSA-N
IIOYYIGSAGVSLM-RWEWTDSWSA-N
YRVYTMYOYOYZDI-UHFFFAOYSA-N
MOAAJNLZXCFHKH-MRCUWXFGSA-N
ZKJUFLZGGRFVKU-MEZGNUPYSA-N
WUVZLSPPKONGMB-UHFFFAOYSA-N
CBIPFJFKCVDIAT-XDOYNYLZSA-N
JZAINRFDAFOHTB-UHFFFAOYSA-N
DXPVRAMZIIFFRB-LNVKXUELSA-N
RDOBFUXIQOLZRW-YRNCBBERSA-N
JLERBQDPSXOQKZ-UHFFFAOYSA-N
RXSAZUBEGOCRIS-GYHWCHFESA-N
WGLZFWZCTMOYQK-UHFFFAOYSA-N
JQVJAROLTHGOAV-BZZOAKBMSA-N
NMGWUEGEMKWPST-JXAXBCJLSA-N
XRDXBBTXGMHAHK-UHFFFAOYSA-N
FETPLBSSBPKFBR-GYHWCHFESA-N
FAMRUQYBXLVDKQ-UHFFFAOYSA-N
DWDZJNSTCJIGCI-LNVKXUELSA-N
YIPAVSQDKOBICT-SXAUZNKPSA-N
FGOXVAXZJLWMDG-UHFFFAOYSA-N
CFRXPEDHXDFPDI-XDOYNYLZSA-N
XXIYZJNPIYNOIV-UHFFFAOYSA-N
LPSWLONOSRAWJS-MRCUWXFGSA-N
HXEBNPGCWMTFTG-UIHSXDJBSA-N
BCQUMWQXYLZZAU-UHFFFAOYSA-N
MOPOPNZSELFHSF-MRCUWXFGSA-N
UFJDIOHJVOYPGJ-UHFFFAOYSA-N
LDVOSBDZKMTEEY-XDOYNYLZSA-N
KJZCZRPOULEPKY-BAOXYHDDSA-N
UIJDFBSHVKVOJV-UHFFFAOYSA-N
HTWVIHWXAVIFAC-LNVKXUELSA-N
SWDQCTKNZURSIK-UHFFFAOYSA-N
MYMQPFGRRPHDGV-GYHWCHFESA-N
AVQSTZSCNJWGMV-JSCMVKKRSA-N
GPKPHTATEWHAFV-UHFFFAOYSA-N
OBAXDVAGNFYOBE-BZZOAKBMSA-N
UVRYDZXIJBEXQO-UHFFFAOYSA-N
SDSFULUFGPXQDY-LCUIJRPUSA-N
HBFSXDBGZMWNFT-QIPJBBGZSA-N
SYIDYWRTFBVHKE-UHFFFAOYSA-N
LCHOOPAOXJWOHI-GYHWCHFESA-N
VQTVVWCMCASEIY-JSCMVKKRSA-N
LMLGHCQVCSOMJW-UHFFFAOYSA-N
SKNYVRAEWHUWTJ-XDOYNYLZSA-N
NGTIKCUJNMVYGL-BAOXYHDDSA-N
MJMNIKAFXWSYTR-UHFFFAOYSA-N
UZEDVDZOGFARKS-MRCUWXFGSA-N
DDHLULXKIMBSEC-UIHSXDJBSA-N
VJFDNANEMKIEQT-VLGSPTGOSA-N
KXKMJHOAORWUPS-OVLXIDGXSA-N
ZVTLTUQMHBSTIR-VLGSPTGOSA-N
LHJUBQZMDUZQCD-XSMLLADISA-N
IQSWBHFNTAXIBT-VLGSPTGOSA-N
INWACLMPHKBMCS-OVLXIDGXSA-N
NFRRTHUBKRZEPU-VLGSPTGOSA-N
REIOQRJODXWQFR-UELBVYESSA-N
XHDBDDQPKBPLPH-VLGSPTGOSA-N
CIKJAXONESMEGI-OUICSUMASA-N
MCIOSGNPLNEIFN-USGJUQQLSA-N
WCEQARSDQMSUPZ-VLGSPTGOSA-N
ARPLCTQGBBBRRI-VLGSPTGOSA-N
KLRLOZCSKVOSEE-OUICSUMASA-N
ZFRGZLZYIOWIPZ-YIDIYDJTSA-N
KVGRESDUEHYYGC-VLGSPTGOSA-N
VAYGPBCCDDNGQX-TVPZZZRPSA-N
VZCUSICPFNWLTN-VLGSPTGOSA-N
JWBSISUPTSKPAI-HBUGJHHGSA-N
RQBDLYZABPRXSJ-LFOCMRHRSA-N
NDILTYNTXGWDMR-VLGSPTGOSA-N
MYWRRZAWBCZMSB-LQTUVDKBSA-N
CPRKYBIHAJIAQD-VLGSPTGOSA-N
QHQYGTOWPOBSRF-YJMJMZFLSA-N
NDUBSTKCAGHVQG-HJEZPFCKSA-N
MAUVCZVKAMGUIP-VLGSPTGOSA-N
HMAPFYAASZRMFM-IUDBJCLXSA-N
DFPPWVJXFUDVLK-VLGSPTGOSA-N
JUENXEBAOJEHMX-VXMLRCJKSA-N
PQQWJRATHJROMX-RUJRZULYSA-N
AOQLWEFKAUYXOJ-VLGSPTGOSA-N
IZGZSCDZAYCKDP-MYSACRKYSA-N
XQHNJFKKGPWBLG-VLGSPTGOSA-N
IPYQBHCISSQZAF-PYDZUHTJSA-N
OTTRHRBLVBESRL-GIIZMSSVSA-N
TYUIULTYEISQCY-VLGSPTGOSA-N
BWAOFTCRWFFFFD-MYSACRKYSA-N
MWPZZZAISFQXNA-VLGSPTGOSA-N
SQGKHHZDMRLWEW-VXMLRCJKSA-N
UVWIKYUBKULGPA-DTXVDQHXSA-N
VDFRQGHMXDPNDR-VLGSPTGOSA-N
WCHUQCYGICBRNF-IUDBJCLXSA-N
YGKDVFAEHBKIQC-VLGSPTGOSA-N
BXXQHUJVCGFAIZ-YJMJMZFLSA-N
YAPPPZBREQNZHG-OMEYXVGVSA-N
UFSNQGWMAUQJPD-VLGSPTGOSA-N
FXQIMUNAVIOJMC-YJMJMZFLSA-N
OVDDBEGSGPRMEN-VLGSPTGOSA-N
ABFJJVBIBZEFPG-IUDBJCLXSA-N
HXCHYYKYNYJXSI-VGDFEOJQSA-N
AJYDQLWEZLEOHZ-VLGSPTGOSA-N
SYZQWYPDLGZZIC-VXMLRCJKSA-N
GCECZEAMVNJTMX-VLGSPTGOSA-N
MQTPYYKKHQZFLK-MYSACRKYSA-N
JDHQXJNQKUBWAQ-FQQNHZGCSA-N
QOFZVZFTEFXSCD-VLGSPTGOSA-N
JMYLQEQFPZRBRE-PYDZUHTJSA-N
QHUMMXDFNNXYHZ-VLGSPTGOSA-N
VGZFTHUGESQBIO-UGCRNJTCSA-N
ITWRWEROQLOVKS-JYSUFEHISA-N
RUZOPFSDEVRKBL-VLGSPTGOSA-N
VWLAHVRENKHPNP-MYSACRKYSA-N
LFMVFCPMBFCCFI-FQQNHZGCSA-N
GBZYASXOBUOCEG-VLGSPTGOSA-N
NXASPSDVYDNDGT-IUDBJCLXSA-N
PQALEPJPWGJNDZ-VGDFEOJQSA-N
PSDTYOPBHFIOJF-VLGSPTGOSA-N
QGWGAVDCYZANIM-YJMJMZFLSA-N
BLDNFOROKCMKJQ-OMEYXVGVSA-N
RBOWIFQRWHCOLS-XOMYGGGSSA-N
SFYCYWZOOJUEKG-HNUACNNASA-N
WMWDGBMENFEIOL-XOMYGGGSSA-N
DNYPNPVVSYIDHI-YLQYIODLSA-N
XIAUKVYBJYUGEM-XOMYGGGSSA-N
CYHYPLUOVMUQEY-HNUACNNASA-N
SUUJONDMWWAICN-XOMYGGGSSA-N
CCWKIXSRBSZLAG-QKGDLPDNSA-N
HPUXIZCZCWSAIC-XOMYGGGSSA-N
UGKHJBZHZPAQHN-UIXMGFLCSA-N
NACMEQRRGMKUCR-IWWAVDJQSA-N
VPTCJWFPBGCPDL-XOMYGGGSSA-N
GQNGWLOBYRCRSE-XOMYGGGSSA-N
CALNTKWEIUEVOX-UIXMGFLCSA-N
OPKYRXZRZYSNRV-WJCXTGJJSA-N
HVARUZQSPINXIW-XOMYGGGSSA-N
WQKGOBMVILMKIL-IQPRGVQPSA-N
CDGSAIUDSIMFIV-XOMYGGGSSA-N
SIODEKZBBYFNBG-WPXQFVGCSA-N
UBJVNVZWVQBOTM-RZYMEDGXSA-N
OWXPHMJKWILXIZ-XOMYGGGSSA-N
CPEDXZKHMUBWEM-FXTOPFQSSA-N
SFMDAASAVTZRAU-XOMYGGGSSA-N
YVBPLEAOYZNTIG-JUWXNISPSA-N
MSHMEWLKAKLYCQ-ZITQOKORSA-N
JGWCVQCHUYBOAK-XOMYGGGSSA-N
ORZPCNMODNUZSP-RFJBXXPUSA-N
DEAVYPQVNOLLRX-XOMYGGGSSA-N
UIGPVGLCIGRBSB-VXSXIQOCSA-N
LZFWIKOWJCABRR-ZSTAIAQNSA-N
ZIECJJXGYVUHRS-XOMYGGGSSA-N
SUTPZKXLLSXDSA-TVYGQGOYSA-N
XUMUISRCDXUVOF-XOMYGGGSSA-N
WFMDQRPFLKZXTL-HCCLKBJASA-N
SJXBRQBPIYBMTL-QANILZAHSA-N
OMWPYLUHTHBRNV-XOMYGGGSSA-N
AHMZQBSRCTWDKB-TVYGQGOYSA-N
PHZFYLBXZDHBBN-XOMYGGGSSA-N
HBQIEQSFMFVRPB-VXSXIQOCSA-N
PLOMWGYMBZWJFM-DCIQDTBYSA-N
FUOTUVLHTYVHPB-XOMYGGGSSA-N
RLNTYQUYVMBLBR-RFJBXXPUSA-N
SPTYGRXUEUVPQV-XOMYGGGSSA-N
CGTTYYSCMNOYHK-JUWXNISPSA-N
VEWXTGMWGCYPGU-AGIJWZRDSA-N
IJUMZHRNJVHJAM-XOMYGGGSSA-N
LONZJLYKCIRGDA-JUWXNISPSA-N
IWWHBJMELZJEOD-XOMYGGGSSA-N
INEFTOZXSBGFIH-RFJBXXPUSA-N
NEKQEYUILFLTIM-HYGIEYQSSA-N
MFQRPESEKRKLAK-XOMYGGGSSA-N
LYWURIQDNPPRDB-VXSXIQOCSA-N
ZDQRUSFBIAEJIC-XOMYGGGSSA-N
DPIFVMKKQPWPSL-TVYGQGOYSA-N
YCEMFQZGFCBESP-KUGDJXBXSA-N
ONLHKJFKYLVTSV-XOMYGGGSSA-N
KVQRESZVBVCZNE-HCCLKBJASA-N
NGYRSOUQQDRVLO-XOMYGGGSSA-N
FVYPPSJYOXZXQR-LPLXDIJCSA-N
YJDDXEFSCZXORW-GEFQECGZSA-N
UILRMENVJACQRE-XOMYGGGSSA-N
GZSZBSYNTZQIBY-TVYGQGOYSA-N
XEECOQIKDDGPIT-KUGDJXBXSA-N
NSIQNRLLDGHAOA-XOMYGGGSSA-N
GCWTYJKSULQQKE-RFJBXXPUSA-N
RCMJRZPBZYWIIP-HYGIEYQSSA-N
LAMLJGGDJXDJJH-XOMYGGGSSA-N
CWSUEARGFMNKRD-JUWXNISPSA-N
RMRPGXORGGYVSZ-AGIJWZRDSA-N
QYJPDAKTKMJFGG-UHFFFAOYSA-N
FSYUXGVRLOOHSD-IYOYZZHUSA-N
HSASPTIFPCBYND-UHFFFAOYSA-N
PLFLKRNWRZOIPY-BLCKFSMSSA-N
ZQGPXKMUGHVBSG-UHFFFAOYSA-N
HXTSJQMSHQDZOD-IYOYZZHUSA-N
YXBKJSRWRSJFHG-UHFFFAOYSA-N
XFWTWUCTRLHRFF-BXVZCJGGSA-N
NHPAFGUCTNEWQE-UHFFFAOYSA-N
HVLWBNBAJUBDFC-GNVQSUKOSA-N
VGWMXRKNBGQFJL-HAORNWBWSA-N
OEVKCPAJFQDUOW-UHFFFAOYSA-N
YVKIPDVMBQRYJJ-UHFFFAOYSA-N
JPRFATMRKZWQDD-GNVQSUKOSA-N
NQNDAQLZNKRLEN-ORYLQMARSA-N
AKACXJKNTTYPKI-UHFFFAOYSA-N
CHISWWKASLPSOB-DAFNUICNSA-N
ZZIXGYGUUFSKIL-UHFFFAOYSA-N
YCJVBFITKZQXGU-ATJXCDBQSA-N
VMQGHYLRSILXEP-KSOZBYIVSA-N
VUXPVLDTWXQTEM-UHFFFAOYSA-N
ZMBSZIMKLXKUCH-VYIQYICTSA-N
DKRCIIYUNNBGGB-UHFFFAOYSA-N
LWECEZAMLQFUKL-MRCUWXFGSA-N
IGDFLVVINQAIEP-HMZQSRNQSA-N
CISXXDKYCWFKAZ-UHFFFAOYSA-N
OBRUZSBVCDDDDY-XDOYNYLZSA-N
RSZLFEGZYOYMBQ-UHFFFAOYSA-N
LZZKXZXZPWFJOZ-LNVKXUELSA-N
YYEBHKITWHOVJU-QZWZPTPRSA-N
LXRFQWCIBFWQMG-UHFFFAOYSA-N
ATDKQQVNLGZVLX-GYHWCHFESA-N
LFYSZKZQGQFYOZ-UHFFFAOYSA-N
ZJIKARIXBVFNGY-BZZOAKBMSA-N
YYQYCNIXIJTHDE-JXAXBCJLSA-N
LIGFGNWWRWWQIC-UHFFFAOYSA-N
NRBJIQGKTPZNAH-GYHWCHFESA-N
SLWVKPIJAVXFIM-UHFFFAOYSA-N
JIZUFTBWICQKLE-LNVKXUELSA-N
OJZZWPTUTWAZBG-SXAUZNKPSA-N
OTWIOYTUPOCFFY-UHFFFAOYSA-N
KQFWAYVMLJJMRC-XDOYNYLZSA-N
WSJGXDSDRQJTGL-UHFFFAOYSA-N
FMTYZQRSNKDVHX-MRCUWXFGSA-N
FJNLSSFZDJUIDN-UIHSXDJBSA-N
JZJWUMJRLIPCJZ-UHFFFAOYSA-N
ILTNOCAEWKRDHE-MRCUWXFGSA-N
IMDHLUAXYCMFNS-UHFFFAOYSA-N
CQFIHJROJXPBJG-XDOYNYLZSA-N
NUTLOQICWADDQF-BAOXYHDDSA-N
RVPMKZVTYDBBBI-UHFFFAOYSA-N
WIHNQQMWCISOAE-LNVKXUELSA-N
HHFDOCGUZXGDAA-UHFFFAOYSA-N
GZXSODHCZBOHNH-GYHWCHFESA-N
MMFXKIAYRBZXML-JSCMVKKRSA-N
DBIPEZUERGTVAR-UHFFFAOYSA-N
QTDYTPFAWOXRJZ-BZZOAKBMSA-N
PVSWBNZKQPLGOV-UHFFFAOYSA-N
MNDPPAQNKKUICX-LCUIJRPUSA-N
DODOADNLMGTCND-QIPJBBGZSA-N
ZTUWLWVXEMZVJK-UHFFFAOYSA-N
XIEYWLGIHLXSJR-GYHWCHFESA-N
CNTLXVNWDCDCLL-JSCMVKKRSA-N
QUTHKMXQVYJMBY-UHFFFAOYSA-N
NENXOFBIXAQTCJ-XDOYNYLZSA-N
TXOLPARYMVSXCE-BAOXYHDDSA-N
AEPZTRAFWPUNKZ-UHFFFAOYSA-N
BXRGMFJHAPRSDU-MRCUWXFGSA-N
XBBCAMZWDFAWTD-UIHSXDJBSA-N
UDAZGZFTPAHSPI-UZYVYHOESA-N
ZZSBHQRWDGXZEU-IXUGLQSHSA-N
GKZPHKQBUPKZTQ-UZYVYHOESA-N
FMIPMTZYDQKVLT-DCQSRIAKSA-N
OZRCRDHNTMEQKF-UZYVYHOESA-N
SUIHTWPQKMXINY-IXUGLQSHSA-N
CMBPOPJMZANQPW-UZYVYHOESA-N
VNMISWKPVSBKLR-MEWZOIHGSA-N
KQQSJNCQQFLTDN-UZYVYHOESA-N
ZVJYALLNLOAILL-WMJNPDCNSA-N
BDIHERXZKCCWJY-HPQNTPOISA-N
UDXRCBZUFHCRLC-UZYVYHOESA-N
NSIDTQVDEXLYTM-PYCFMQQDSA-N
JCVSILQXEZJVMY-PCENUYTKSA-N
LZWCQZFNQVJJAH-RZDIRYDXSA-N
GXQSTGOZIUZGOX-NKFKGCMQSA-N
WWTIQZOJSZETNG-VFWQZLCMSA-N
XCUVOCCAWHJMCI-MOHJPFBDSA-N
GXNZXJLVFNFSDS-MTVCWMPMSA-N
AOMFUYXQURDYRD-ZGHLWEFTSA-N
XBSLNTGQIIXJSC-BWAHOGKJSA-N
ZTBRMVFRHREGLV-GMVHFSORSA-N
AZVHZCUBWZGIIJ-ITYLOYPMSA-N
XUEQMQHFMKWKDU-ZUTCMPSNSA-N
HXYIKRIVQBLVEC-ABSIRPBMSA-N
UHUGHPZDLXCYHC-IMRQLAEWSA-N
DTZHTADEBYWLHG-HIWVTXBOSA-N
STNGCUKMVQCSIN-VEILYXNESA-N
FMLVWINALMFINH-NQZQFFTASA-N
OHTZPTAWCDUXJO-BMNCHCSWSA-N
VRBKRCWENLZLSK-MIXAMLLLSA-N
WORJFYZWZHTUTH-FIRPMEOASA-N
ZLKNKDCLKFXIRW-YKQZZPSBSA-N
CRTBDWBDOLKZND-JPDJHTAASA-N
DAFPYHPRXJOSFQ-IMIOHZLASA-N
BFCXMZKBQSCMDK-MNBJERMJSA-N
IACIZMAPDNLWQQ-KPHPPVHNSA-N
NBVDXAJVEBOVAE-CAQPMQTCSA-N
DJXUEURHURESAS-QKWQUZBBSA-N
ARTNQRQUQAEOEU-RVIJEZBWSA-N
AGWSTUCBZUFSSY-OHUYPAJKSA-N
WNIFWVREPYQNEO-RMHPTYFGSA-N
TZNGBGPYEIWIHT-HQDYHJHZSA-N
HMIXWCNHINYJJM-BDSIKNARSA-N
KWDKZDKMAMSUDS-SQFXSZBGSA-N
VMYJIWFSOMEGIK-AEUUOICLSA-N
VHYMOJAMHTUSON-RNJIVARBSA-N
VUGYENACWZNDBN-VHFSBPNMSA-N
HDBNIMLCXOVBEV-WEDGATQCSA-N
BGPDZYFEZUGJCW-YLVMHJJLSA-N
PVJOEFXENXABGS-AEVGBRMKSA-N
RDGQMNZVSMRQEG-CJKNOFHZSA-N
JHZNUACGXVFENL-FRKGHFGRSA-N
XWXCKLZBAZOLJS-RVAHIRIMSA-N
WYNLMXJAGLWXKH-DUMAFSKOSA-N
RTEAXCWHULJFII-CVUIAOGPSA-N
AJTUHFISHYTLEP-DLEWKUTESA-N
YVBOJLRFNLOXTQ-POHGQRKGSA-N
QJGJNGSLISFVMK-CXBQQENRSA-N
ZOZWCPCDFPLLGJ-YKAUKWJISA-N
WAPIEXUZYOREPF-NIEDSSJESA-N
PFUXCINTFKVNSN-GTWQEXKASA-N
YLQVQDLRXDWQPS-OPVNCWBWSA-N
FSLDNVDQJBCYHK-LEXORQHVSA-N
YOUJUNCZRHHTME-HVFGBTIGSA-N
UNADLTUYYHDUPW-GQTBAPIASA-N
WDVPVJUSWACPRK-GUVJYNHYSA-N
WGQIFZVUHQRXKI-CWKJKTFHSA-N
AVKHNXMASHXXKO-HAFPBKKXSA-N
HGDDEUJAQFGUJO-ZARCXLEVSA-N
DBQPDRLPKFNMCW-QCFBQJEWSA-N
ZZDDWGVSABJWNZ-ZARCXLEVSA-N
MBRAJQOOUHZSGD-YDZQOCCYSA-N
YFPZIZGNJRFQFM-ZARCXLEVSA-N
CLNZLONUYXYALI-QCFBQJEWSA-N
SOXPRBYJACQZKL-ZARCXLEVSA-N
MXWZDCDUOPBTQX-PLKBYVBQSA-N
PWDVOQJDXFOGLV-ZARCXLEVSA-N
BODVMXOGHZGAGR-BMTZGPQMSA-N
IKAQPHNVAMVVHL-KQMKSGASSA-N
IBTULFTVHPXCLE-ZARCXLEVSA-N
GBEUSKWGDPVSCT-GVKPZOCESA-N
FTLMAMLFCUMAPR-IXCOEGNCSA-N
LIFMZMOFPBBDKV-XSEZFTGXSA-N
NQSWVSLCOJVEDN-FTXUBOSRSA-N
MLXPXHNYBBCSQI-WHOCBAODSA-N
RVOPBGLCMVWKJA-IZZOXVKHSA-N
AHNMTPZRDNLLIW-MTJBTCENSA-N
OQLPKEVEIHGFLF-OOWOEHRYSA-N
YVHKJDRWFUOTQB-UDKQUHOISA-N
KXLXBHGOYGIFNS-XVOWRXQASA-N
GCAZSMJVTHLMCT-SIKPORMCSA-N
ZLRWOJLDLHFBJV-XGTAQXFRSA-N
KHJGOUITCSEPOD-DKDOOMCXSA-N
LVARPORGSYQZJO-UVHDZWHOSA-N
FAPKJAUJKOTBTK-UYZTUONXSA-N
RMIHYCJMZFOJEW-HYMAPEAXSA-N
RIMHDNVQNADIOT-CLISUKSHSA-N
NDERGYZZMSKXIB-QRUCWENKSA-N
RMSKIIHFRGVDGD-DZOVQRIUSA-N
LQWMHISHTNFYDP-MUEXWYCJSA-N
NSFCYHAZPBMIQN-JNSJRJRWSA-N
BMBNKWPCDDSNEK-AEXDPWFLSA-N
JXXAIQXZJTXLPQ-KRKFIDMFSA-N
PCRZFKLAYCHOMI-QLCSHKBISA-N
VFPAAUVKNNCLJP-ADTOYGKCSA-N
DVVFSKOPAKHZLR-AJIDSDCPSA-N
HXSLQCWOYNOQNV-AMLKNKECSA-N
PBRRIIXQNCRZHI-UGNLBCAKSA-N
GPDSYJQYYSVSRM-KSKOBVTRSA-N
DRZLNHZRQXLPAZ-HKEIARBCSA-N
JOOFTINKZZOSDA-WRFQVCSMSA-N
MVNVJBBDLZGMFZ-FHXKLNKWSA-N
MZFRGIJCFLIPAS-FWNZUANISA-N
OFKICXKVHGBUIA-LCXXJZKUSA-N
MSBJEUTXKWWSLA-GTIMFTDISA-N
JXCCUAZLOPNTIY-RXFSYCBHSA-N
UYPDQULNRGBSSC-QRKITJRVSA-N
PBQPRFWRCARTKC-CDMYLCHQSA-N
ZSEGGWBNOLTGFF-HPXLWHJOSA-N
CAIAKMXMXDOHJH-FUYHFMIESA-N
UWUQPTSBOMIHFZ-LWSVOZIZSA-N
XNPVGDRSZMIIHC-JLXZNQDTSA-N
HLXUZLCQUWPQOW-WOZLZNFOSA-N
PNBWCEWUJDNQMA-ZDVFJXIVSA-N
PJDLDPXOMMXWIM-DEPFIQFYSA-N
OBGDOZGURLCIQD-WCNLSZQRSA-N
PIYAPROKADNWRV-XYHSUWQESA-N
LZKUDRSCLIPVOV-CJCIVJJNSA-N
YYUBSQVLTCVZQV-KLVYVSLISA-N
VGJFACFAYLTBDO-KQXUNYOSSA-N
NYWLNUHHIGOAKZ-YGICWHFYSA-N
IRUGUGJQLZTLKT-JYLFDJKPSA-N
NEEOHJSGPMMKNE-HPZACZQYSA-N
FYFGPNLWXWRFBN-XNTVOECPSA-N
LJJJEJZGUSCTQB-BDVPOXQBSA-N
WDPVYOSGHZSWHD-OSUQEPRNSA-N
IYIURBASDNSYEQ-JXFIEQGPSA-N
RQNIJJJDWGRDEH-UHFFFAOYSA-N
XGTYDBGJTWRFQA-BVNFUTIRSA-N
VOIMGSRBQZSPJM-UHFFFAOYSA-N
REUHAHMMKBCHKX-IYOYZZHUSA-N
QNORTGKULJVXTE-UHFFFAOYSA-N
ABJFPYLHDJLEMM-BVNFUTIRSA-N
HZQKVHRFSNCSMJ-UHFFFAOYSA-N
CZXJVDPZOARTCW-QVTSOHHYSA-N
LDUBLXBGBDJYKM-UHFFFAOYSA-N
JSGMBFBLGIHCCJ-BXVZCJGGSA-N
OGNLIXDAEHJQRP-WNLWECEISA-N
KYNCAACUIOBYIK-UHFFFAOYSA-N
LOXIFZUXTYUUCQ-UHFFFAOYSA-N
LDVPRJWBNWXAHE-BXVZCJGGSA-N
HRVIFXBPCWHMPP-CHPFVYERSA-N
JUIAOIKIRDYTBL-UHFFFAOYSA-N
QZOBSZQBGDFRRH-LVWGJNHUSA-N
GSRRPMRHOYDIIV-UHFFFAOYSA-N
GXLNXPFPPHOWGG-FLFQWRMESA-N
ZSVMUGYLKKRPDY-RJCZQUFJSA-N
LJXAOPNFZNEJNK-UHFFFAOYSA-N
FWTLWQRMXVECEM-PNHLSOANSA-N
CGSPLSYBEYBSIW-UHFFFAOYSA-N
ZNUNFRXGYUXWOD-DQRAZIAOSA-N
QNLWAHWBGOOLNI-LYNDNQSDSA-N
KUOLNCKATADQGH-UHFFFAOYSA-N
JIQCAJCNUZVSKF-LNVKXUELSA-N
UKZXZACWHHSKAH-UHFFFAOYSA-N
BIXJIWWGOBYPNW-GYHWCHFESA-N
FDSQAMKLQUNNCI-LZVATMJWSA-N
ATYDYRBVRXLBTK-UHFFFAOYSA-N
SSQXOEAFLJPOQL-BZZOAKBMSA-N
MUWHSTUMJZNFAN-UHFFFAOYSA-N
RTLONHHJDBTPJC-LCUIJRPUSA-N
CFUUBXSACFUBCE-NPGCFZLRSA-N
QDRDLIJGERMFMF-UHFFFAOYSA-N
BLUFHWZDWJCQLA-BZZOAKBMSA-N
MGFQOOJCRUVYEX-UHFFFAOYSA-N
VALDPLHORBXVDP-GYHWCHFESA-N
HFYMDQWMGCHVDQ-HKOLQMFGSA-N
CBYIIZRFJZXHAZ-UHFFFAOYSA-N
RWLHSEUJPLCKLQ-LNVKXUELSA-N
SDQVACAMVDXAOM-UHFFFAOYSA-N
ONCDDJFTUBFVRK-DQRAZIAOSA-N
OEAZTQNWBWZWHI-IJODWYDQSA-N
WBQVGGJORGTHMA-UHFFFAOYSA-N
YRHNYUZVPJBSRH-DQRAZIAOSA-N
ASTUHMMQMLTKNL-UHFFFAOYSA-N
LMJRLZUSYOABTJ-LNVKXUELSA-N
OZXLODWLABFHIS-FTRFHSPVSA-N
PQWXSQGDDBBGFK-UHFFFAOYSA-N
UHKUFTKYXROEII-GYHWCHFESA-N
RHGMXDYFSBTXNC-UHFFFAOYSA-N
HLRDOLSMCZDWII-BZZOAKBMSA-N
PUBAJVMHUNPRIG-WGPKDLKGSA-N
BEMVAMAQJIWRKF-UHFFFAOYSA-N
STVNDBXVWONJOU-LCUIJRPUSA-N
TZSWPWIMBVPZSB-UHFFFAOYSA-N
JTDHLCXHFIOTGV-RFBIWTDZSA-N
MPKYMPNQXSHYCU-FOXSRGEXSA-N
DZINCBWPGMEWPT-UHFFFAOYSA-N
HBRVMPSUVBXONX-BZZOAKBMSA-N
ZFUHCBNQFQIVTR-WGPKDLKGSA-N
DFNQPQFYOUFBQW-UHFFFAOYSA-N
GMLODXATVWQMKR-LNVKXUELSA-N
RNCZPJFNNZRFIF-FTRFHSPVSA-N
YMRXUSOYXSTQGO-UHFFFAOYSA-N
WOSUJLXZFJCRJQ-DQRAZIAOSA-N
GPFZBISLEBGMNH-IJODWYDQSA-N
JUDTYOZZKRNROY-ATJXCDBQSA-N
UTDAJIJGAUSNGF-UZEGGDHYSA-N
YGWAUJBHHGLTAU-ATJXCDBQSA-N
LIXQDHSSNDUHNS-SXJYKPAKSA-N
DYIMAPBTQXYBBB-ATJXCDBQSA-N
GKUDQGUXCUFFLJ-UZEGGDHYSA-N
XXJKKURPUOJOJC-ATJXCDBQSA-N
BOSMMTQVXIXXHV-HUGCHGENSA-N
FUNDNIARAWQPKT-ATJXCDBQSA-N
OKFCMYAXXIHNRN-KIUXQBHESA-N
SDNHZYCYKDKDSG-OTAFMBQFSA-N
LNCBBVRWZNKUTE-ATJXCDBQSA-N
FKUUXJJIJYNMQC-QQTULTPQSA-N
YMKOUGFFSAXCNF-VIPVTVMBSA-N
WHKXUBHQUWAPEE-OYVBUFLISA-N
OXPJDRYAGOIERM-QOMWVZHYSA-N
NOIJSXVBGPDJGA-WDQXOPQFSA-N
IKRSLHWKSMKTKI-OOAXWGSJSA-N
JSVQSYWUHBOOGR-CRYQMBQYSA-N
HKCWSWFSHLRSGO-HMOPCTIJSA-N
POERLQSUJPVFPK-RRAHZORUSA-N
SRZHOFOMHWCJOR-GTNCSELFSA-N
ZYTJMLBMOMIANU-BRPDVVIDSA-N
AYBXJBRLLWYTSV-GINLOTEPSA-N
ANQFCOWBYMFJLH-QUBABQIVSA-N
XSUNZKSLKOSQCF-COEJQBHMSA-N
RNTDQTPCTWHRIN-BTDAFJOWSA-N
AZDDGLJRNWRQQZ-GTWSWNCMSA-N
VHQCXDDXXMGDOH-SGZPGZQVSA-N
DJTCKFGYUMYCLW-ATXGQGDLSA-N
WIEBHZQGQSTOOT-RGXNXFOYSA-N
DDPMEZDUZJNUDM-BPNKNGOUSA-N
BQQRVXWXKYEIPX-UCMJSZAQSA-N
RAUDUZAYTBJIDY-LDSFDCONSA-N
UYWDGDWYCYDVKX-JFVRSERTSA-N
QIVZAPIRGCDNAI-GXBUFBABSA-N
PYBJYWDDTLJSGW-DPEBTBOOSA-N
MVCHQNHNCCVJMT-OJYCWLPVSA-N
AXSXXZYVXLPMOS-YLADBZFWSA-N
BDZIRECZDOVRMO-ULFWXKRLSA-N
VFWVQTVBUWFZDK-QJOVZPHJSA-N
DVLNCGBIFUFSSX-VHPSVKHKSA-N
QMHVKVHXZMYUTQ-CLHYIUPASA-N
GCAYRAZFRQEZTI-LHGSLJNWSA-N
WCNUJRWMVVDSNE-AEOBQSJASA-N
MGMZUESXRXXDFG-KWQVAVEISA-N
NXUOCOSWHYSOOC-ISKVDNJYSA-N
WTSQDKQXDQSBAR-FIBXFRIOSA-N
KNKKEZWWKFIMNZ-XPGKLZOYSA-N
SCIRYYWCUXAMOK-NDVXYZDOSA-N
HAHCBEZMZPZRMV-MDCVPAOJSA-N
GLSABWFHOJBKEE-KDTIMFOZSA-N
FVKRRLFJNRLBJE-CHSRVYTFSA-N
LKZWZIWHNYMXQZ-QXDPWDEUSA-N
ZRLJIMJIIUDHGP-KHGHRDQMSA-N
XFBMUWOTYLTACC-JIDIBDNHSA-N
CPPHCAQQWFVCHU-AWNBQPAQSA-N
OYKLKYLZAHWJHO-WCRKGUFQSA-N
NZJAXQHTKHFXTI-UUCHUENISA-N
LUMFPBBLGHEDEP-DNWCASNASA-N
OOXNLECFPKGTLW-LQIFJAKZSA-N
BQCUUKFPBBPDKZ-YTHOMHGNSA-N
SILKIJLFNQKSHO-GTJRYHKWSA-N
KJXUTKQFNYXTOK-BLRRXWCLSA-N
RZTZDLCGBKRYGF-UWAIBOKTSA-N
ODEUXAFKQRXNHQ-UQTNJUCKSA-N
FZMCRLCONGLMMM-DCCHCWHHSA-N
TXWVFGLGLWJZQT-RNKLMLIISA-N
ZDKIILFQOJGHLX-LWBWOPTJSA-N
SZODNXXLEOUNQU-YFGDKTJPSA-N
MGQKGJRWQGOTAX-ZUKIAWRBSA-N
GCVPUJDQXPZEAG-YFGDKTJPSA-N
MTEOQRJYNKWXBB-OXMSPKHASA-N
JJIRYDYZFQYZST-YFGDKTJPSA-N
QHMOTVKFDLEDCU-ZUKIAWRBSA-N
FRGWBNKNSLBPND-YFGDKTJPSA-N
YKHUYYCEWCKGBF-JAOBRXJUSA-N
ZAQXIWSWONCWOP-YFGDKTJPSA-N
BUDBTFXPPSMQOK-SOZBIOCISA-N
BTAODSIJXKJGMN-KHFNLFMXSA-N
FJDYPPNPCYSHOX-YFGDKTJPSA-N
QYMZVHAURZBFSX-CWOPMICQSA-N
CPZYVIRDWOSHSJ-GAIODBDYSA-N
KRELNVSZOZOXHP-YEDCFABWSA-N
HKFOJASJVMJOTG-NECGDKIPSA-N
GGXRJLHQEGQTBL-YUBOLCDNSA-N
RZNWCSGDOLCTOX-FMWILRCLSA-N
UQEDTNQUZWYLFF-DXRJNJENSA-N
SLRWBXAPCTXYKT-DFUQCQQVSA-N
VMJIXHKFUZRELS-XSWRHYEBSA-N
FWSDNGRLEJPQDY-WXIHNMCKSA-N
AKWIOYYNPOBOIL-OQSZEVFMSA-N
GQDKPUQTUAYXQO-QFXFFWAASA-N
LCBJUNHBTVVKKV-ZZDXZSFSSA-N
RKCAMJDIUCGILD-XKCSYMMHSA-N
PCGITNPCTWBZFT-SDIQIYQNSA-N
WSUUMKUHIQQWKH-NMYYBAACSA-N
XDTJHGKDQOQXIC-OFVMSESHSA-N
ATCPHXLSPNOYAG-HOOBEFFNSA-N
QOZVMPJEKIAQGY-FUELKLQYSA-N
FMYJEULIOAOWGT-HUBNBKNYSA-N
RBVLRNASLBNTBS-WJQAKACTSA-N
FPCBWTPENXAXGB-ZODRGKTNSA-N
NJVSOKNPXUQWIU-BLWQDKDDSA-N
HKXVBLQQIFAIMD-BPDAURRRSA-N
VOCIRCDSOWRUDW-MMTIFAIASA-N
CBYBKUUHFWIGOY-UGSBQEINSA-N
QKGXBULRIWQUHD-XDSLCARUSA-N
GWRFFNWEGKELSR-KQUVNOLGSA-N
SWDGVXNZQXNFAF-SJAAXVHMSA-N
VJOOABUTHDQNGT-YGVRKXKFSA-N
IGUBYPMUWVCXSB-LHXFHMSDSA-N
QEKGMSKDYZXVPJ-CFNKANFZSA-N
ZILLHSGIAFMUMZ-UTDODKJESA-N
MZNYHDXRPWIQTI-YMZYYBCWSA-N
FCPPRMIECMCGLO-YNNJJEHFSA-N
TYKAUOZTIKCOQT-UNDANQICSA-N
BQQJNZDKQCTRCQ-RZZNCXQZSA-N
IJPMJRRHISUOAZ-AXYRWFJTSA-N
LHCPMCADDDZJTL-ZYFUIYMCSA-N
OHTFQVPDVBOAAD-QHDURKDDSA-N
GXIUZVONDZXSPJ-MIPKECDASA-N
ZJDRKTCHOCVVKT-DBRJXABYSA-N
ZQUGXMAEPJHRBA-RDKZETSYSA-N
KWODAJGYBPSTGF-QXJXPPQKSA-N
QOYVRJGTBZIMHK-PBAKGGDTSA-N
GMTOLVGJXJSWBF-HXEIBPOLSA-N
ZCXFZNXCIUBJBR-TWUMVUGPSA-N
QTWGXPXNNMHQFX-XYHAIQJBSA-N
LTVMIGUOOAMIDD-HERFQZCKSA-N
NUGVAOREWKOXKL-FMGJKKEASA-N
JJEOTQHWUFYYGK-QWZPBISRSA-N
ATHAJKYGBAJSQR-AZBYUCFLSA-N
KUDYFLUVHDCUDF-PVKOFKFZSA-N
IOXWSXFTDJHXTB-DNIUUOSWSA-N
DTWDREQTTGVPRS-YRQXYHFJSA-N
FFUCUPAZGSDLMV-HCBZAVBRSA-N
XWZCVIOCUBUTJE-WFRKFJFSSA-N
DJNONSFRVXRTIK-UHFFFAOYSA-N
GOQNOPGWBYAPPQ-LLZINOMRSA-N
DLCPVJMFNHROPC-UHFFFAOYSA-N
PAIUFTZUCFIUSP-BVNFUTIRSA-N
HHCVOKNXYVXGBX-UHFFFAOYSA-N
INZUDXMZJJELEQ-LLZINOMRSA-N
UYMDJBJRULTVIS-UHFFFAOYSA-N
BQIDSXKAWQPMOR-BLCKFSMSSA-N
CQGKTVYFJYEIJG-UHFFFAOYSA-N
ZUURSNQZBUWRSX-QVTSOHHYSA-N
ZOXNYDNLCHPISY-ROYOOIOKSA-N
APONRUMFBJXTOH-UHFFFAOYSA-N
PYCVVYROKMPHKH-UHFFFAOYSA-N
BNCCAJOVNVVMMM-QVTSOHHYSA-N
BTTSKEKPJFQKMC-ZGAAFFMRSA-N
DCZYLHOJWRLTQW-UHFFFAOYSA-N
LUNVMBFDEFWDRM-RWEWTDSWSA-N
WKYGQYGUXYGXDX-UHFFFAOYSA-N
OTDHPOBRPBQBSO-DAFNUICNSA-N
HFOFMRICFOQCBV-AYZUMMEGSA-N
PICKGINPXBLJSG-UHFFFAOYSA-N
UTQFQFOPUWQWGI-FVDSYPCUSA-N
GSGZSHBMXWXFLK-UHFFFAOYSA-N
ZIRYRDYMTLHQHT-DQRAZIAOSA-N
OXPQLVCTKCTMPW-GNGZLELTSA-N
MQQMTJVJPRMNKI-UHFFFAOYSA-N
YPHHPWUYMJMOPG-LNVKXUELSA-N
NKKYLSPXPVTPJK-UHFFFAOYSA-N
BOPZQWLSESSTCL-GYHWCHFESA-N
XSIDTWCTBHVISV-USBITSAYSA-N
CYWGAAAIYSZMTL-UHFFFAOYSA-N
SGSADQCXAPIHJN-BZZOAKBMSA-N
FZKHUEGHNMNZQG-UHFFFAOYSA-N
JIJDJOQDNSNKJP-LCUIJRPUSA-N
JELWPAVHIHYGDM-NPGCFZLRSA-N
FDAQOFLGOPNVAV-UHFFFAOYSA-N
UBUHWHNFIXVLJN-BZZOAKBMSA-N
MPEHDHVGWONRHI-UHFFFAOYSA-N
FAFORYWEBPAFIR-GYHWCHFESA-N
LAIQBFXAPUFRSL-HKOLQMFGSA-N
WXUTYJDWEDYBBQ-UHFFFAOYSA-N
ZRRSVNWACFSZOC-LNVKXUELSA-N
ALHDUEVCLZMOBH-UHFFFAOYSA-N
WVOGXFODEMOMAF-DQRAZIAOSA-N
AWJIJBSUJXBCBM-IJODWYDQSA-N
RFZSAUYBXCCIDE-UHFFFAOYSA-N
XQEFZVJFFLBMRV-DQRAZIAOSA-N
SKBYQVODFGQMHP-UHFFFAOYSA-N
ZTEZFSONWXTAQQ-LNVKXUELSA-N
YVEDQHHXQJPZAS-FTRFHSPVSA-N
PLHXSCBRJNNBPB-UHFFFAOYSA-N
ATGQAPQEBPOYDB-GYHWCHFESA-N
FKCWYIKXCORKGH-UHFFFAOYSA-N
HTLYHORLRRVTIF-BZZOAKBMSA-N
WQGMIRYHILIDNF-WGPKDLKGSA-N
XKBMSAJRNZOBPW-UHFFFAOYSA-N
FEZKGPVUSGBDNG-LCUIJRPUSA-N
LQIXYHXXYVMNQX-UHFFFAOYSA-N
OFKMWUFRZTYXDB-RFBIWTDZSA-N
ADARUVCMZGBMBB-FOXSRGEXSA-N
RKRTVFGYDHUADJ-UHFFFAOYSA-N
AFICPKNQHLFNPH-BZZOAKBMSA-N
QZWMEYMHUANTQM-WGPKDLKGSA-N
XKTFUNIUGSVGHJ-UHFFFAOYSA-N
YGEDSNJFDNQEGT-LNVKXUELSA-N
PKBLSDRYFOCDDJ-FTRFHSPVSA-N
QPSROJXZSYYBFT-UHFFFAOYSA-N
VRIOGMQTRATSJJ-DQRAZIAOSA-N
SRTCMVPTYJKNPW-IJODWYDQSA-N
UIIJOMQWNCVJRB-ZZEZOPTASA-N
JOCBWIZCAGVZFO-LWVCAAOASA-N
MGWJFZXJBLEATK-ZZEZOPTASA-N
RVZGIJLZCAIUCT-MECUKSGNSA-N
BWVHOTZHNSBNLA-ZZEZOPTASA-N
SXISOKZSXMSKCO-LWVCAAOASA-N
NKKPADBDESFMSN-ZZEZOPTASA-N
VBFDIJXZWNVCSJ-FMWNBDDBSA-N
WZPJGUYTBFGRQV-ZZEZOPTASA-N
KCKSAMWJRGCLQJ-ANESPJGESA-N
LWUMRPIISYCRTB-SNJGMVJXSA-N
MNAVNMLVYHKIAR-ZZEZOPTASA-N
WABCKLCEXDMTJF-ZZEZOPTASA-N
GMEXPTNRTNASBC-ANESPJGESA-N
WPKFWMUDZKBHNK-WLFKHLTOSA-N
VSUARLFDBMTKTD-ZZEZOPTASA-N
FQOCOXAAQVTHEJ-AICCEYQFSA-N
WFXLTQBUEXPNDD-ZZEZOPTASA-N
DRYJOBANSIIZHR-XOOBEGQASA-N
QNXYJLYQZAIGQX-SSBFLTGISA-N
ABFBMMXJUXAVJH-ZZEZOPTASA-N
SZQGGTHIVYINKW-ZPOBSSENSA-N
VQMIHIHODRWPOY-ZZEZOPTASA-N
HXOLRMVBCQZUCP-QHQVFXOCSA-N
JNOFGAVKFVGDPJ-ADHYMODCSA-N
IPFPNVVXKPEZDF-ZZEZOPTASA-N
CBXIMGDTMLXOIR-QUOYTPRUSA-N
VZOVTHPIAVPKMR-ZZEZOPTASA-N
PHRMVVDCOIKGTF-JZNPWINCSA-N
YEVHZJWQKCNXBK-RRONOUMVSA-N
QOVMIUCMNRITCM-ZZEZOPTASA-N
QRISLVVXPMWIQD-ILPMTFADSA-N
GGJKAIJESIMCGX-ZZEZOPTASA-N
XYXLFKJNQYGGAN-UJTOJERFSA-N
GQAIPUUHWOFITD-REGGEWHBSA-N
YOLWPJNAMZSCAV-ZZEZOPTASA-N
BAWHVCKVDGQQEI-ILPMTFADSA-N
FEEOGFXPQMLQDH-ZZEZOPTASA-N
LGUPHWPIJFBRGS-JZNPWINCSA-N
YWMWYDMGVWTFOV-AKNRZVLGSA-N
QGDIIKSARFCUSI-ZZEZOPTASA-N
CAKNDTKFZULRBQ-QUOYTPRUSA-N
YHSGJMAOEADUIO-ZZEZOPTASA-N
YTOZNDOZRPXFIS-QHQVFXOCSA-N
LLDMVYNZQFNFSZ-NXRUSPQVSA-N
SUQREPAWKQWWJN-ZZEZOPTASA-N
FFTIIOXKHMBMRY-QHQVFXOCSA-N
DUMBRZQOTDRARS-ZZEZOPTASA-N
POTNPWZJXIYNMD-QUOYTPRUSA-N
PQLLPMROOMHAGJ-UKQLZIQSSA-N
LUCZOECCWARPBM-ZZEZOPTASA-N
GQIMLWUMOUNFQE-JZNPWINCSA-N
ZPQOZDHFYJAUQW-ZZEZOPTASA-N
GRWVZLUQSSHVPF-ILPMTFADSA-N
IAFGYVMUABTROV-YOKRUPNWSA-N
MCZRAGYCGLMMDG-ZZEZOPTASA-N
XZVOTAQXSBPSGT-UJTOJERFSA-N
MXKVXODZUDNFCQ-ZZEZOPTASA-N
BOXAEDWSSVHFLD-OXWBCJOUSA-N
AAYSLQIKBMUEBI-JBURNZCISA-N
QHXOIFFVMFAANW-ZZEZOPTASA-N
YQDJYMGUJVRLRV-ILPMTFADSA-N
HPANFCKQANVVPP-YOKRUPNWSA-N
IGMHSDVEWIDWRJ-ZZEZOPTASA-N
URRVWSNIKAXYHH-QUOYTPRUSA-N
RDTPNMFQGZLAQG-UKQLZIQSSA-N
UTWWCAGZZAJDEU-ZZEZOPTASA-N
FKMYTPIWSJYJJS-QHQVFXOCSA-N
RHDARSGBXALFQN-NXRUSPQVSA-N
SFPJBJFLVXTFAV-MLWYYCKJSA-N
DHRYYVFFSWUWQE-HDGIHEEUSA-N
FNYXPWMXHPGSKE-MLWYYCKJSA-N
ZNMNIIKSXYMVIL-BOCWUVNTSA-N
TWURBQYIOHKDMM-MLWYYCKJSA-N
YZBVSNDUDGHDFI-HDGIHEEUSA-N
IYPZGOTZSHWVHE-MLWYYCKJSA-N
UWIXKCSVZIDWOO-XWUJOEGXSA-N
RMLSJTUOGXKVGS-MLWYYCKJSA-N
FCUAJFWHJFZQNX-OQVIFDLFSA-N
GCNSOHFIDKPGAV-WPZFVGBJSA-N
JIIFQUUWJNPVBF-MLWYYCKJSA-N
BYLSBUWIJIFJLH-MLWYYCKJSA-N
ROTQLVVFGWUJFB-OQVIFDLFSA-N
HLWRHEXLEFWZTR-GMALKRBLSA-N
QJIRIPUHRVYBKX-MLWYYCKJSA-N
VLENIRHFZAOKER-XJMQCNSHSA-N
VPZLNQCUXSSFOG-MLWYYCKJSA-N
ANMYAWRORRVVOW-PVMMSUPRSA-N
JRLGFJGUBUFRAO-GGDLMCMTSA-N
ASWHCFLBGZDYFD-MLWYYCKJSA-N
HGOCXABNCGNZKR-NCIRFWDMSA-N
YZFNDUHBWKNBKJ-MLWYYCKJSA-N
ARHPYXXENIEWMS-KWKYUSQZSA-N
SAMKUNLPRUYRQI-XXHXJCSGSA-N
ZSWJYYTZWPAQHA-MLWYYCKJSA-N
XESLSILSASSINW-YMIYSKNRSA-N
IZXYSBCSNGJADI-MLWYYCKJSA-N
KPNGUAGTTMWGPV-RYBNJYLKSA-N
JTUHGXIHWJISIW-BXOPEHTNSA-N
QJLVORUKHNKJHN-MLWYYCKJSA-N
CJFSWWNJKPYUHR-RQGMTPSCSA-N
WDFXITQXVDJFMD-MLWYYCKJSA-N
SLXIUXFCRTXLAS-CUCNVNPDSA-N
JLNBKIGLVPMBOX-FFZCOGAHSA-N
VPADXIMQJOYZQF-MLWYYCKJSA-N
UPSRJEYDRSQAFR-RQGMTPSCSA-N
KRTBXNKPRNCLQI-MLWYYCKJSA-N
NDWVMKFBLOQKRW-RYBNJYLKSA-N
IXFWLZVGSXGVCY-DIFZSZMLSA-N
WIMLAODAZFSPFW-MLWYYCKJSA-N
HONJJKDJRYEYQB-YMIYSKNRSA-N
UCBOMDHOOVPGFD-MLWYYCKJSA-N
UKDAGSOVWSGJNO-KWKYUSQZSA-N
QJACWMTYPPTIEG-QITZAINOSA-N
UMTROWFGZJIEOH-MLWYYCKJSA-N
JLNKGVXRWGGQQO-KWKYUSQZSA-N
XRVHVDQMHMPMMZ-MLWYYCKJSA-N
LBDNAYAKDVMFRY-YMIYSKNRSA-N
NZAMVJWMZOKWKY-FMBOXPBTSA-N
CTLPGMJGEAOMCT-MLWYYCKJSA-N
RJNDLQZOYCDYRJ-RYBNJYLKSA-N
LFSKLMJXYRKFQG-MLWYYCKJSA-N
LZDCXEFPTVSFAB-RQGMTPSCSA-N
MNYPRGORVBWASE-RPZZFJHTSA-N
TUQOZBRYDCNFCA-MLWYYCKJSA-N
VNEDTNXLFZVLLV-CUCNVNPDSA-N
GFGQZFCLRGGTMY-MLWYYCKJSA-N
LXTBBPHVIXLRSZ-YLWSDVAHSA-N
UBZZLSOUYSZHDQ-SOVOIXCISA-N
NYJOKCDBEGAXRJ-MLWYYCKJSA-N
NHMWLVJHQXFHNH-RQGMTPSCSA-N
JEPXMZLKHQLQCE-RPZZFJHTSA-N
AHIDTDNRFYXGHU-MLWYYCKJSA-N
LIGSGNQQMPLKKT-YMIYSKNRSA-N
SPVKVCDFQUCJGP-FMBOXPBTSA-N
WCMNBMNOOULJNN-MLWYYCKJSA-N
JFYCERCWZSZCPB-KWKYUSQZSA-N
DXYDJNYTNRJZGD-QITZAINOSA-N
AUZSMHYEKHYUKT-UHFFFAOYSA-N
ANNPYZYKTAOKTH-HIELXXDYSA-N
GWSDFJQMQDJZBQ-UHFFFAOYSA-N
BDKAFKXQDRIYEN-LLZINOMRSA-N
HCUTZTWQXBVINN-UHFFFAOYSA-N
YRCMQWKHLCCXRZ-HIELXXDYSA-N
PKRDDSQZCRAWRQ-UHFFFAOYSA-N
YYYZPXVMAKDLAI-IYOYZZHUSA-N
WKNAUVAVGFDMME-UHFFFAOYSA-N
QQNIRWFOMUQGRR-BLCKFSMSSA-N
DJMLNNQKMHHKMU-HRZGAVLBSA-N
OYOUUBGNNKAVKY-UHFFFAOYSA-N
ZBBZNUCCVOJQKB-UHFFFAOYSA-N
PQNQHFKKFPDLPW-BLCKFSMSSA-N
RRWWLUIMXPNXDI-KTHWIIDSSA-N
MYLKPMXAXWYIHH-UHFFFAOYSA-N
DBJCHTSIQGIAMI-PNHLSOANSA-N
HXYYJZFGNNGYAG-UHFFFAOYSA-N
DLDKMRPRMHHHQP-ROMGYVFFSA-N
WBCHZJBOUCRPCL-CDJIWXQFSA-N
MOKRIGHLSTWART-UHFFFAOYSA-N
KFIYCCASQHVQDS-GNVQSUKOSA-N
KHEBAYYSAOGMMQ-UHFFFAOYSA-N
YBZVISVJFFSTHJ-FCQUAONHSA-N
ONMMEKIXAJQXOL-BXYIYLRASA-N
SKEMDJASJBLULR-UHFFFAOYSA-N
JHCSYPZGRZXKHQ-GYHWCHFESA-N
OSVPDDQZZPDXQJ-UHFFFAOYSA-N
ILVLGVVHQMTRAY-BZZOAKBMSA-N
WHBJLRVYMVLHCI-OFFFSRHGSA-N
QZEDCPGSVGDPKY-UHFFFAOYSA-N
WJNHBYLEBSUBFK-LCUIJRPUSA-N
BGRHCABVAMVPKI-UHFFFAOYSA-N
LLUSYHLQLWLWPW-RFBIWTDZSA-N
AZIHVNNEEDUIES-SMTACHQSSA-N
UVELFVBKFJOVMA-UHFFFAOYSA-N
HVTDLKSMMGRHSP-LCUIJRPUSA-N
UMCWIOQFUMJKRI-UHFFFAOYSA-N
OWZYQGOHJHEATA-BZZOAKBMSA-N
CSNHTAVRIQXBRV-YPAXQUSRSA-N
DBMHFRRWXUYBRI-UHFFFAOYSA-N
DDKIODRSFFDNHD-GYHWCHFESA-N
OORYJQVSCGHEIR-UHFFFAOYSA-N
JPOPXHNPZJEJLZ-FCQUAONHSA-N
BTZKBJNVFKPRMH-CAIPHDRASA-N
CFCPWZMLMSRIGI-UHFFFAOYSA-N
ZSQRQZPQPTWNDE-FCQUAONHSA-N
IQPWDKKAKOLBFR-UHFFFAOYSA-N
QDYYLOXNMXWHLC-GYHWCHFESA-N
HUJIBQFASFCNQJ-JSCMVKKRSA-N
NNFOFPCZBPLXNE-UHFFFAOYSA-N
ZUNKRAUWDBEBQK-BZZOAKBMSA-N
RNJRRNSUABQPHX-UHFFFAOYSA-N
KTDUIXQICVOYFP-LCUIJRPUSA-N
XZMPVHUKPPSBKU-QIPJBBGZSA-N
QSZAHZQIBLKVIN-UHFFFAOYSA-N
NKBGWRJSWPBXDZ-RFBIWTDZSA-N
AWBDCMSEUCYLTI-UHFFFAOYSA-N
DYRSJFTWJOXIHC-SGEDCAFJSA-N
QTJUFZYEEXTXLZ-XJKRCVSZSA-N
ABLXOULTJSBRNC-UHFFFAOYSA-N
LUMNBAUFOBZXAC-LCUIJRPUSA-N
ZIXKDPRLCAZHCI-QIPJBBGZSA-N
JHBDWRSHCGBJDT-UHFFFAOYSA-N
YIUBAVXRVYXLND-GYHWCHFESA-N
FCBAVZXVVWBWDO-JSCMVKKRSA-N
CCSHFOPSLCVCCS-UHFFFAOYSA-N
COYPDIGGHCKXNA-FCQUAONHSA-N
VWZVDAHHOQIIOC-CAIPHDRASA-N
ZYXYABNJDIPEKJ-VZCXRCSSSA-N
QGUKCFZPILQRQQ-ZRYVQQFLSA-N
BKHFHGUPINMXJU-VZCXRCSSSA-N
XQOCBUOAIPNWEH-FKUPCXQQSA-N
AGWYGHCOZKFXLM-VZCXRCSSSA-N
UJRIBNINHYLTLX-ZRYVQQFLSA-N
JGOOXKVDPJLOQY-VZCXRCSSSA-N
ZSMYZGDTSCUORG-LVFZBEJNSA-N
AVPJWQDAIRWCRA-VZCXRCSSSA-N
TWQSFKDGWTZXAQ-TWJMPRPJSA-N
LJYNOQNUAYYKMA-RGAYRKKYSA-N
OMRGHQWWELINMX-VZCXRCSSSA-N
MIPWNISZVFAVIP-VZCXRCSSSA-N
CVYSBKHKQUGKDP-TWJMPRPJSA-N
VLYDZIUURMMILL-UBOBFHIISA-N
ANDLZWOGUOCXNL-VZCXRCSSSA-N
PAIPOHIHPFVQDT-TUKDOTBHSA-N
IQDSVNOFTGBJEB-VZCXRCSSSA-N
GXSUJRCASKQGNB-WRPKTRNLSA-N
CUEHWWHIVQDSSI-HUKDVWSJSA-N
ZAKJMZZWNSAVLE-VZCXRCSSSA-N
XLWRSXYIUQJTDM-OTZZRDKWSA-N
WIOCZONONMVVCY-VZCXRCSSSA-N
KSIKSXJOWGGUOS-BEIQUOEZSA-N
VVWROKQURWNEMB-LLOTUXGVSA-N
KCRSKBPFBKBODJ-VZCXRCSSSA-N
JIGNSSQZIFVVIY-YJOHERITSA-N
SPWNCIJGTRSLJV-VZCXRCSSSA-N
GDHYZGDITVVLCY-RWSDHMCYSA-N
IKKUOOXPFUZIQG-GYCZUKHESA-N
YKSSIRJBUHEVJR-VZCXRCSSSA-N
OWSPIOITZTXIQD-VDKMMFHJSA-N
FGKISFBWVIBRRG-VZCXRCSSSA-N
WSGYAFFYAYWJCQ-YNYOFIIJSA-N
HSJJRHPXYBXPBJ-NLWHKDMRSA-N
ZFJINVRCKWNFPL-VZCXRCSSSA-N
NQNIZYBBDKEQDP-VDKMMFHJSA-N
PMHPYYFUXGSJQF-VZCXRCSSSA-N
GKWFGVFHGHCRIU-RWSDHMCYSA-N
BYKMTLDIBFXXBS-ASAIRJPASA-N
MQJNWEMKBUGDAJ-VZCXRCSSSA-N
QQUCBWFKJVAODK-YJOHERITSA-N
UEVMBSOAYKCCMM-VZCXRCSSSA-N
LXSQQHBLHYBRAY-BEIQUOEZSA-N
VRDSFVDENJSPOD-ONJOGDGESA-N
UMHVWXRVPBCMDY-VZCXRCSSSA-N
HUWYRMORJLPQTH-BEIQUOEZSA-N
UPFDQWSFOMTIJU-VZCXRCSSSA-N
XRGQILVLZMSAHI-YJOHERITSA-N
OCQSPNQMRGRRGK-DLLARMJRSA-N
USUQNGIONKRPTR-VZCXRCSSSA-N
XSZRKTQLIFLUBQ-RWSDHMCYSA-N
CQDRLSJBOKWTBL-VZCXRCSSSA-N
CUOMZKQCNUJZJW-VDKMMFHJSA-N
UWPWEGYHSCUHPG-AANOQDASSA-N
IFVZTOOAQPYNJF-VZCXRCSSSA-N
DKPQSOWOANYTIE-YNYOFIIJSA-N
PNXQLVWYTZSKPN-VZCXRCSSSA-N
WQYOFKTXFXCDJE-CKJUAEAASA-N
JZZZLVPJXZRHDF-INEDCBSSSA-N
XZZZSBSWPHPBLF-VZCXRCSSSA-N
ZSFQBWFQBCCYKX-VDKMMFHJSA-N
MVOPJSCGKXUGLR-AANOQDASSA-N
JNUSYEPVFULTMW-VZCXRCSSSA-N
RYVOGWURPJWQJQ-YJOHERITSA-N
FCTUWUUUVFSBNQ-DLLARMJRSA-N
HOTHMLNFWZOROZ-VZCXRCSSSA-N
VSXDFDIRKOCREB-BEIQUOEZSA-N
KXYORFQENPWKDN-ONJOGDGESA-N
UQXHBSWZEOEGPB-RYKNKZFFSA-N
UDIGLPYIQRKAIU-JEEFDHRFSA-N
HRGJUXRQXVTTSV-RYKNKZFFSA-N
KMNRJDJEQULNLM-WVNMAVSMSA-N
QMZKDDOMEAEVPR-RYKNKZFFSA-N
CAMBRSWHBOPQIP-JEEFDHRFSA-N
AOIQWCBWIGHCAT-RYKNKZFFSA-N
FXOCVLSTSSKCPZ-YJVJUDQMSA-N
NWTWIITUAYKMKS-RYKNKZFFSA-N
DJXPGTWKEHLQOC-ADNRFPRISA-N
CUKYAJVZNWZWPF-SRLWUDQGSA-N
GLUYLVMIBNEPDC-RYKNKZFFSA-N
BCCHHOMZCJUYOH-RYKNKZFFSA-N
AMCKDIBKYSUUND-ADNRFPRISA-N
VJCDXWWIMJCCOC-GZGLGSDLSA-N
ONVAEAOMOLMOQD-RYKNKZFFSA-N
UZAKQQMOIPNYAI-UIRVENEJSA-N
UMDDPAGOWAPJMD-RYKNKZFFSA-N
ZQVWUMBIIUOROR-UVXCCWOMSA-N
PUAKAPWAHAIQSM-DUSLHHLKSA-N
DNTOPBVNYGFZRB-RYKNKZFFSA-N
DTNJLBZQBPYECA-FBVOPQJYSA-N
AAKTVFRJSCTLMX-RYKNKZFFSA-N
AACQHDKYYVJZGK-XPMHJEIYSA-N
JERNHEQTLOPKAO-XAOIBBDNSA-N
DGDCFLANPXCFEV-RYKNKZFFSA-N
NAJXEZQYDVEZDG-DGHLOTSNSA-N
HZJCYFDCOXGBJU-RYKNKZFFSA-N
RBRBHLFXHGBQBT-FGPKWOETSA-N
UACGIXOVGZZWON-BTQQHWJPSA-N
GKNKRYVHHINMAV-RYKNKZFFSA-N
XVXNPKMECPIVDU-YUACMFRLSA-N
AXDPCFTWVDPNKH-RYKNKZFFSA-N
QGVBAXRGMCNPLT-FDBGUJPQSA-N
NVKIOTGAAXWFFI-XOHMDSERSA-N
IQCJWNNURGUNGX-RYKNKZFFSA-N
LRJOJSGJMHVVPY-YUACMFRLSA-N
AUJACBNFQYBSQU-RYKNKZFFSA-N
ATPXLJVZPSIKHT-FGPKWOETSA-N
HTXFOKMUSDFLFP-AEBJFAMFSA-N
IRKWKSODLHUVKM-RYKNKZFFSA-N
HBEBSZVTIIGPHD-DGHLOTSNSA-N
CPTPHEYKWUVRKM-RYKNKZFFSA-N
FIWSLJKXCOITMQ-XPMHJEIYSA-N
DWPOLHMOUZUDDI-ZKBXYEOESA-N
QWYYFSQPQOHMRU-RYKNKZFFSA-N
YKEYRSKLOKDQBU-XPMHJEIYSA-N
NYKWUOMFIYWTSY-RYKNKZFFSA-N
IOHKTUKDEBQDRN-DGHLOTSNSA-N
BVGKKBOLGJTTLA-HMDVOCMDSA-N
GXZADCJNGYOYMR-RYKNKZFFSA-N
DQNPJXWKODMRBO-FGPKWOETSA-N
NKVGMACHTQHCOP-RYKNKZFFSA-N
QLSLLNJPTCZALP-YUACMFRLSA-N
QDBLZODONWBCKT-NZPWPDRSSA-N
CYOVJAHKUWHVKF-RYKNKZFFSA-N
DOBLXDMQDZTBHN-FDBGUJPQSA-N
SUUNGTKKIFKGFK-RYKNKZFFSA-N
ZKFIMPHQXIUIOI-HUSOUSLWSA-N
YJXLBGZQBNVOEB-XRBRIQSJSA-N
BTDUPWSLTGHTOY-RYKNKZFFSA-N
VGJRWYZPGMCALK-YUACMFRLSA-N
HZKOMBMTUPODMN-NZPWPDRSSA-N
PKLPVXFMBNMELB-RYKNKZFFSA-N
OJONSMQDWMKJJX-DGHLOTSNSA-N
AYVCEVJTAYYACY-HMDVOCMDSA-N
NWPYERQZDNCVOX-RYKNKZFFSA-N
AAWCTDFSACWOBU-XPMHJEIYSA-N
OJUIRBUFODSVQF-ZKBXYEOESA-N
RPTSAYQTDJCEFJ-UHFFFAOYSA-N
JVDBCAZIWCXEHC-FJSCPDHXSA-N
WZJUDHMLDCYVCA-UHFFFAOYSA-N
LWAXPSJNPKHOJD-HIELXXDYSA-N
HUTIJFJGTIMCDA-UHFFFAOYSA-N
GHVCCKXTLIOEBF-FJSCPDHXSA-N
NHCBFGDPRLIARE-UHFFFAOYSA-N
WGLCZOFKHWXRNX-BVNFUTIRSA-N
XIVGXAJHZIPICL-UHFFFAOYSA-N
OIKMATIPJGQOLI-IYOYZZHUSA-N
GHIGKUNYRWIGLH-BAVTUZLDSA-N
FBLUOQMJPCZTGL-UHFFFAOYSA-N
PLPSYDZPWNLUCC-UHFFFAOYSA-N
PLYVSKGQPOJQRF-IYOYZZHUSA-N
OQYQLEUNWIFTHX-HMZQSRNQSA-N
GVRIMHRMARLQLG-UHFFFAOYSA-N
GYNGZLZSRDCKCD-FVDSYPCUSA-N
GRMJPRQUFWLTRR-UHFFFAOYSA-N
IFVNETVNDKDGRG-VYIQYICTSA-N
YCIOKODPOIVQMK-NFYPVUKRSA-N
KOZFZXYDFJMTFD-UHFFFAOYSA-N
GVLSSHOBXWFBQO-BXVZCJGGSA-N
QJXKIQOLZYQDJN-UHFFFAOYSA-N
BTYZBUBZQPNGEI-GYHWCHFESA-N
FYEGGHJMYQKQPQ-HUMDBZGISA-N
GFXIWYSRBGINLJ-UHFFFAOYSA-N
YHJSRVASBYDWSZ-LVWGJNHUSA-N
KJYXGGKAMAEQFM-UHFFFAOYSA-N
DJYFWAMDFVWVDM-RWEWTDSWSA-N
SYZMRRCPPOMJLI-KUEHBNBWSA-N
GEMWSMIVPXNADV-UHFFFAOYSA-N
NKWZDOARAZLAAG-PNHLSOANSA-N
QTWQGODDDNOXMJ-UHFFFAOYSA-N
JNUFJLGXCVFFKB-FVDSYPCUSA-N
IJCIDJIAWBOCEF-ILRPLKKTSA-N
GPAPOFBTOWSFKT-UHFFFAOYSA-N
GEPYROHMHIVFMK-LCUIJRPUSA-N
CPVSVLGBTXDPLE-UHFFFAOYSA-N
OSDLSVBEYOXDOP-BZZOAKBMSA-N
OAJMDZDDHMJRGJ-YPAXQUSRSA-N
MDURRCTVSBPFHW-UHFFFAOYSA-N
DKAWFOHKOIFYFC-GYHWCHFESA-N
GTDIVFUATKTAHJ-UHFFFAOYSA-N
PVVBYSWJWISNGS-FCQUAONHSA-N
NODKEBIXGQLHTI-CAIPHDRASA-N
SIVLXEDBHGPRIK-UHFFFAOYSA-N
UNUWVRJQPZPRCX-FCQUAONHSA-N
SDFHCFPOAPLDRV-UHFFFAOYSA-N
ZKQHUXICWRGKLK-GYHWCHFESA-N
RIJYGYLXALKBEF-JSCMVKKRSA-N
HIRXZOQTEFXLRR-UHFFFAOYSA-N
HTXIZYDSJFXJPB-BZZOAKBMSA-N
SWGXQBIUILZUSV-UHFFFAOYSA-N
QYQBEMWZGOYDQL-LCUIJRPUSA-N
QRPPDRKLRMQIPB-QIPJBBGZSA-N
SWYIPBIUTKCSKF-UHFFFAOYSA-N
FXUVDGOWLXUHFO-RFBIWTDZSA-N
SXRUXKARETYBPO-UHFFFAOYSA-N
NWMQNDHZJCHIOR-SGEDCAFJSA-N
FYOXSEKQCGLCKR-XJKRCVSZSA-N
WYRHSPXFTNRYAM-UHFFFAOYSA-N
VQIDXZKVEXQMBR-LCUIJRPUSA-N
FIBOXNFKWGSXQE-QIPJBBGZSA-N
WGUKEXHIEZSJIW-UHFFFAOYSA-N
HIUWEJAPCPRLLI-GYHWCHFESA-N
KRDKAAVSAFLNTE-JSCMVKKRSA-N
HWLLBQBOOGXDSR-UHFFFAOYSA-N
GNAGGDOHGJIOMD-FCQUAONHSA-N
ONAJRQYXFXWKFD-CAIPHDRASA-N
PCQASEFXMAUOPM-ZPHPHTNESA-N
IAMCTUYPGPDDJU-DVIQVBFKSA-N
UPSVWXHVIBTTFV-ZPHPHTNESA-N
BPCQOLQVLXQRKH-KQSBBOCLSA-N
VISDWCLADLJODP-ZPHPHTNESA-N
YEWLKAMTZRGVHS-DVIQVBFKSA-N
SMPHFHVIURBMMK-ZPHPHTNESA-N
DZHSVWILPDIZBF-ZCWHKDEPSA-N
CYVZJIDMFVIIAG-ZPHPHTNESA-N
GXGXIJZSRSKINN-NKTLHUQSSA-N
DJKPBOZZFNUUTB-BJMAPWCFSA-N
ZHUQHYLQMXWBII-ZPHPHTNESA-N
FSWXYOPKEDVOGF-ZPHPHTNESA-N
JUJSPNXACSGYDC-NKTLHUQSSA-N
CBWRGHHRFOJDFH-USSLWDMHSA-N
AUKPOPUSDGKXKT-ZPHPHTNESA-N
PFRNDYOOVHNRMV-MKWHBXHESA-N
IEARRZZCQWBFST-ZPHPHTNESA-N
LKDWTHHLKNNXJD-INJOOFDKSA-N
LPPZKGAZSVITPJ-PNDCDXCASA-N
CBZMLVNQKCIASE-ZPHPHTNESA-N
YRGRGZYJBGWKOK-HADRHFSSSA-N
RWHYMXKOIKXTIA-ZPHPHTNESA-N
BCRWEZFUYSZJOR-IXDDJSRYSA-N
JNDFGLPQDFBGLR-KMCBPMHZSA-N
KDDFTGDMDIQNBB-ZPHPHTNESA-N
WZNRDZURWNKRKW-AFVJLGDMSA-N
PGEVEQPNEKYAQY-ZPHPHTNESA-N
PEHVIBADCRKSKR-VANYCGNGSA-N
MNDRHVRZVHREJE-KSRLNECSSA-N
LQLNXBZMMOPRLW-ZPHPHTNESA-N
JXOOXQLYBLFGPZ-CPKMXRNXSA-N
YUTKTPBUJNZVHL-ZPHPHTNESA-N
ZNDJIPYZAAXDHR-MKWHBXHESA-N
LXXNRNOBZQEINB-KTEGDMAXSA-N
JZUDNZIGCXASMG-ZPHPHTNESA-N
DZOCBGFLNJWEOQ-RBIAQBDQSA-N
LCEXYKXOUOWHPX-ZPHPHTNESA-N
WSLFMZFATHNJSV-BRBBRKRXSA-N
VBZPDKWUFXBIOR-IIRWCJMTSA-N
DLEJLDYEQQXSQW-ZPHPHTNESA-N
HRBLUCRCJMFIGN-IXDDJSRYSA-N
PKJRVTDAENKYLR-ZPHPHTNESA-N
UPHWHDWYAVZLKR-INUOOHOSSA-N
KSSSUHGGAAVJCO-BQGIGFJASA-N
BBAVBHPONLIIFD-ZPHPHTNESA-N
SWJHMAUDUOFJHN-INUOOHOSSA-N
UEAOPTGOTWOZRM-ZPHPHTNESA-N
GUPKYNAASXXCLR-IXDDJSRYSA-N
LSOPSHAGAAQBAZ-XRGVZJICSA-N
HNRHPLAOACHGQB-ZPHPHTNESA-N
MYNHJUSCAIJAHN-BRBBRKRXSA-N
HQZWVLAYZPDFEX-ZPHPHTNESA-N
UYPVSRNZUAYLHX-RBIAQBDQSA-N
ZSJCXLKFTHFWGS-DEORPGOVSA-N
MCQVFWHYWSVDID-ZPHPHTNESA-N
QIPGMCAPEOTNDY-XQTGGLCWSA-N
MDWILVTVBWVEMP-ZPHPHTNESA-N
OPZDCJUZGAHMCS-ZOFZOHNUSA-N
BIMHVWXQCVBTLY-AJOUEWBRSA-N
NNVWFYOUUHELDY-ZPHPHTNESA-N
SXMLWODIVKDHDW-RBIAQBDQSA-N
PLZSIXIEIATJGE-DEORPGOVSA-N
OWROWLMEMUHMKN-ZPHPHTNESA-N
BTRHRKPNULJMIC-IXDDJSRYSA-N
MIWFZLPEHDCMDY-XRGVZJICSA-N
VINAUBIXDRIHBP-ZPHPHTNESA-N
CUBOZZVNASNJII-INUOOHOSSA-N
YTPLBDPIDRTHFU-BQGIGFJASA-N
AUGGJFQIBONASZ-OHNCOSGTSA-N
ILEYCOYSIOHHLN-NVXLJHQOSA-N
HGYYOIVXIVMJED-OHNCOSGTSA-N
HJIMBMSEFZHQKC-MGEKDCQRSA-N
CAIHQIWTEYLLPK-OHNCOSGTSA-N
IENKGURAOVYKHW-NVXLJHQOSA-N
SOLMSFLELUQFCM-OHNCOSGTSA-N
IDHNWXYDJPDRNM-JZBUDOPISA-N
CNHLORSJNDSPBC-OHNCOSGTSA-N
QXWVFXWNFHSFGQ-DSNCFEPYSA-N
YEKFSHCVPCDBIQ-ADSBCQSMSA-N
LZFMYLDQEYYWBE-OHNCOSGTSA-N
YMZYQLIOWUSZLQ-OHNCOSGTSA-N
NKXHLIDFFZCSMF-DSNCFEPYSA-N
GEELQUUKAUUBHL-JOJFJMNWSA-N
WVRZQYIPQQGDFZ-OHNCOSGTSA-N
AIHOYORUWDXMMO-RXGMCAIZSA-N
GOOIFECTDJKKRS-OHNCOSGTSA-N
AUAJFQVFQIOLCL-KTQHOMFTSA-N
LJDMOYUAJPEQIA-IJBMRBBNSA-N
FRMOLCXFSZIANT-OHNCOSGTSA-N
GEQCVJDDSVYJEM-ZZMDXVBVSA-N
WIKPJUMKKQZKIP-OHNCOSGTSA-N
IBCCQHMBPOBOQX-PXASKIPJSA-N
JXZVPEXHFDZLQG-SIBDAGARSA-N
ZYKSMIRLFBEPOR-OHNCOSGTSA-N
GGSORGQEGCNLSH-XJCBAXJFSA-N
GQLAMVISJKCCIL-OHNCOSGTSA-N
VJJZWGCZKTVZAP-SSFCNQHLSA-N
DVFDMNVFUSFAAO-MHWUDGGISA-N
SWZDVOBFSIUEOW-OHNCOSGTSA-N
ZUNLAJSTUKUZAG-ZFGWNVOQSA-N
HZFACQVAQRGIIH-OHNCOSGTSA-N
VMFHAZDDDXUOMH-RXGMCAIZSA-N
FENSDTPNOCORLV-ZHJZJOETSA-N
QNCNQCJMXVWYIG-OHNCOSGTSA-N
APXIZTWETNBYNJ-UCOBWAJHSA-N
MWEZODQPOIZCAY-OHNCOSGTSA-N
KGDNICRWTIUOOD-OMSOWKJYSA-N
NXBKEIJPKHIVRI-IJUGSLJRSA-N
CYAPMTQHIDYZHH-OHNCOSGTSA-N
BJLNUQCCLRIHDG-PXASKIPJSA-N
JFLZGMONARTELE-OHNCOSGTSA-N
ABUWZPAENPZYCR-HQCYBMNRSA-N
IFDGHGQELZYQLZ-LUKPNRHMSA-N
PTGREBVJIHHYST-OHNCOSGTSA-N
SCDQCQIEKBVAET-HQCYBMNRSA-N
NZIIEYMHFXXYFE-OHNCOSGTSA-N
NYVSPJGLGVSQPH-PXASKIPJSA-N
SEEGIYMUSHUZCK-LGHBDAFPSA-N
QEECHKWSDJUYTP-OHNCOSGTSA-N
LKKIWLCBKRYXJE-OMSOWKJYSA-N
SZDAXVYZVIQIQB-OHNCOSGTSA-N
RWFOXODSYIJLRR-UCOBWAJHSA-N
CKRGEHBXEHZTMC-BRFDJALLSA-N
RPQMKIVNNHTHNM-OHNCOSGTSA-N
KZIVMDYMUHYSDR-HAXWCKNYSA-N
UIPRDDPPYOGKDS-OHNCOSGTSA-N
PQJAVMQNXDDBEX-UBNKUNJRSA-N
ZVPHKUITDFBCNH-HRYZLJGOSA-N
UDAQVGDYPKMLSV-OHNCOSGTSA-N
GBTQPDCIVDHYKU-UCOBWAJHSA-N
XKIAWBLJFPRFSC-BRFDJALLSA-N
SJWYEBQNNNULOY-OHNCOSGTSA-N
PMKYUZQFXUEQQT-PXASKIPJSA-N
LZMYWZGPQGMOKS-LGHBDAFPSA-N
UBTWJIHWENOIAZ-OHNCOSGTSA-N
HQTOQUXTPRBBNW-HQCYBMNRSA-N
GSABWZYCUAOSNC-LUKPNRHMSA-N
OTTSIWCTHZSAOT-UHFFFAOYSA-N
NZURSSOBYGAVOQ-BXVZCJGGSA-N
IVPHUXMTETVKLQ-UHFFFAOYSA-N
RENYSRGGPPXSSI-GNVQSUKOSA-N
BKPJJSGXHSTLEU-UHFFFAOYSA-N
XMBRZOBWJZMLAE-BXVZCJGGSA-N
HLYUAXIIJFMOMS-UHFFFAOYSA-N
XAYKFCUGWRDTAX-VYIQYICTSA-N
SOGIDURYNJMAFM-UHFFFAOYSA-N
UXUYQEJZQLFIDX-VYIQYICTSA-N
JKARXJGILIVVLE-XWVOWMLRSA-N
PFLLORUGJZYGIP-UHFFFAOYSA-N
UAQNREDBWWLSOG-UHFFFAOYSA-N
VIAWHJWORHIRIT-RWEWTDSWSA-N
QNADPXYWJDFKNN-KIUXQBHESA-N
XSTXMUKTPQFPFZ-UHFFFAOYSA-N
HDZRJHYDSIRKON-ATJXCDBQSA-N
GIPWGQRKTCKXIN-UHFFFAOYSA-N
PSQSRDUVGRQSEP-QOCHGBHMSA-N
RDJQKYWBOZQOCW-QSZZZDORSA-N
CHZAAMMUERSCOS-UHFFFAOYSA-N
PSPWYZVQIQGEIW-LVWGJNHUSA-N
NAVXPYBJPCKJSI-UHFFFAOYSA-N
SAVFGVGOZROCDR-VXPUYCOJSA-N
NVETWMSOUISSLC-MRFQYWOSSA-N
GIKYGPLZCHWXOW-UHFFFAOYSA-N
LWCBGGGICDZKPC-VZCXRCSSSA-N
HLJIGJMTLXLVHI-UHFFFAOYSA-N
ONHIJQDJBWKIDC-XDOYNYLZSA-N
PURDODRMMYFCBN-LAHMCNAISA-N
FWJIEELCBLMLLD-UHFFFAOYSA-N
MBVHKPNKXIAFEC-LNVKXUELSA-N
GWZUMWIFPZOHNQ-UHFFFAOYSA-N
OICLNGWXCWSJRB-GYHWCHFESA-N
GXWXXHPVQYODMT-YJOHERITSA-N
OSFGOAUSNZQZFE-UHFFFAOYSA-N
MPULNHMQAQQEJL-LNVKXUELSA-N
NCWCQXCXZGWOKO-UHFFFAOYSA-N
KBCGXYZVDHXQBM-XDOYNYLZSA-N
CKQIIAYYFXAAKE-YEUCEMRASA-N
VFFJNRUOVVRUFB-UHFFFAOYSA-N
OQEGEDHFGZCKMO-VZCXRCSSSA-N
WFQJPNOPKFOTII-UHFFFAOYSA-N
HRNUICSVTYJMGU-VXPUYCOJSA-N
UDOQQEVSQMXSIA-OICHLTCNSA-N
DRLXLVWLBSCUHJ-UHFFFAOYSA-N
LBKRTTCAXNNPBB-VXPUYCOJSA-N
SIDNGWYKGHCVIM-UHFFFAOYSA-N
RYWMVFWVNYBYRL-VZCXRCSSSA-N
WYZRHRBEUPDCDF-YNYOFIIJSA-N
RTLNOJBDMYBLCA-UHFFFAOYSA-N
IPGJFGVJUHLDCK-XDOYNYLZSA-N
AJWZIGVANOFHCD-UHFFFAOYSA-N
XNPRTZQJXZODBJ-LNVKXUELSA-N
SXCVHBPSMWAOPE-FTRFHSPVSA-N
RCHYEHUCQIZTGM-UHFFFAOYSA-N
PRTUZGPICCYHPL-GYHWCHFESA-N
WBANHESDMSFJBF-UHFFFAOYSA-N
DUYZFVOGKBDFBH-BZZOAKBMSA-N
JSUHDJQAJMRDEX-WGPKDLKGSA-N
SIAXNNKCJUNYEY-UHFFFAOYSA-N
WOKXPXGCRYXEAY-LNVKXUELSA-N
GHAPLYVZTCTXRC-FTRFHSPVSA-N
WHLGUOJMVAYRCM-UHFFFAOYSA-N
NMVJNTCDTUSZLW-VZCXRCSSSA-N
RDINYMBGQPOUTB-YNYOFIIJSA-N
SHWPCSXKGNQMRC-UHFFFAOYSA-N
GYRSHNWYEKAWSG-VXPUYCOJSA-N
WUEPTFMKDZHPMF-OICHLTCNSA-N
OQWZMYJVDYOFBK-BENRWUELSA-N
KZIAPDSJXVZRFM-FIUREJFVSA-N
HIQOCAOJTWYCSV-BENRWUELSA-N
ZRFNSAIJKXWRTK-VEGRMEFBSA-N
BEZAGQHSAWXTJN-BENRWUELSA-N
HDQORPFTUIRUEW-FIUREJFVSA-N
BYKFTLYYIGOKSZ-BENRWUELSA-N
KHDXYRNBWYJUBM-DFOVFNRYSA-N
SJTZMTJDTJNMFI-BENRWUELSA-N
ZSUPUZXXMVFXBG-DFOVFNRYSA-N
XMYUPSYDQDJORT-XHJBVWTGSA-N
XGLVTENLVBHDSJ-BENRWUELSA-N
XQQJGEGYUIOCFJ-BENRWUELSA-N
GXFGTPGKBLIQHY-RUHBWYSZSA-N
ANNHCIRPWUANEW-HDCJJIRQSA-N
BHVUHGRZGHMFRR-BENRWUELSA-N
WEGQJCZGRSXYLV-SJVXXMALSA-N
JROCLSBQLRIEDR-BENRWUELSA-N
CTVQRMLCCJGFIC-POHHELCCSA-N
KFJZCGIOZXSAMG-FBDDGMRMSA-N
RLENAKYSOOLCHV-BENRWUELSA-N
KDOFIZVYOURAJQ-CBOVBOHJSA-N
NSSVPIMQISWPTP-BENRWUELSA-N
HVKUSMZNIGTDJH-IGPQUDNBSA-N
IJZPJPCOFODSQJ-HSYQVBBRSA-N
BYBBOPMSONFFIT-BENRWUELSA-N
CWYDGXNCWFGCMX-RCXAPPODSA-N
GBMBEJIKTXZGLD-BENRWUELSA-N
QIDJNUZJPVMRRA-KGYNQMQQSA-N
RQNGOSSGOAYDMW-GEPNBTDWSA-N
KRJRQGJTQGTDAZ-BENRWUELSA-N
BAUVXWNUQCCJSY-KCKAKUBLSA-N
YAQTZPYJSNTQDO-BENRWUELSA-N
CIKFFIACLTXDJF-XFDJWVETSA-N
FAPDFLDIIFVEOW-TZLPOQALSA-N
ZGJYPQZABAFPDM-BENRWUELSA-N
KHWVGSNOUJUXDC-KCKAKUBLSA-N
CFCUFYVWDLGPOG-BENRWUELSA-N
IAQWLOOTBZCUNF-KGYNQMQQSA-N
GHTTYSJSZPDKSA-JRJOYJKNSA-N
NOQNVSGDRBDOGA-BENRWUELSA-N
DPSJWVXZPRRBBF-RCXAPPODSA-N
PPORBEWNQSMKPM-BENRWUELSA-N
YHNQWAICBWRVOW-IGPQUDNBSA-N
JOIKPYLHJNLFTK-NUZBAXHQSA-N
RPSBNKMQFSLEPC-BENRWUELSA-N
OSLCVGUHDUXHCW-IGPQUDNBSA-N
JNPJFWAFRXCTLA-BENRWUELSA-N
VBPYOOKBLDQXNK-RCXAPPODSA-N
WJMDFGBDDYZPHB-KCJGRDGYSA-N
LAFUEKYYOMLEKM-BENRWUELSA-N
GVOZBXLMLQZSNP-KGYNQMQQSA-N
NPIVRYAXEKCLRN-BENRWUELSA-N
QRCISQKPKFRNOH-KCKAKUBLSA-N
BHPPZUQGTWVBSQ-QHSVGKKUSA-N
STXAUXDLAMKDHB-BENRWUELSA-N
OCMKGANXIVJMQX-XFDJWVETSA-N
GVRQQSKSIONDGZ-BENRWUELSA-N
MHCXCOCKBGLYLG-RHGKYDKMSA-N
RYFGEGZQOKCPGJ-HBVWVJLXSA-N
XBWPBZKVFMXFMN-BENRWUELSA-N
MZZNNGGDMKEWGA-KCKAKUBLSA-N
PUHGOJQOBSMGQT-QHSVGKKUSA-N
AFTGUJGGYKJNTH-BENRWUELSA-N
NWMWXWDEKURTNX-RCXAPPODSA-N
DLHZHDWATZQGBN-KCJGRDGYSA-N
WPJHUOSNKGDHGU-BENRWUELSA-N
YBSPHAKDMWTGEX-IGPQUDNBSA-N
NJROKGKSONEHHJ-NUZBAXHQSA-N
IQTLWVXOVNYYNX-UHFFFAOYSA-N
VORUKMSPCRGSSQ-QVTSOHHYSA-N
QWQVLFKMDFNSII-UHFFFAOYSA-N
SABLXLXVMOGNJT-BXVZCJGGSA-N
MZJFHFAKLRDAJB-UHFFFAOYSA-N
SNGZUEPJQSJAFO-QVTSOHHYSA-N
SDVGHAPSXKPYGK-UHFFFAOYSA-N
IQFBTDIWSXMHLK-COOPMVRXSA-N
CCMVKJBGGHUUKJ-UHFFFAOYSA-N
LUOSGDNVNIQWFF-PNHLSOANSA-N
SWKZZDLNMRKZMK-QZLYTMKTSA-N
CLPIKJYFEKWZHQ-UHFFFAOYSA-N
JTXTVGYAEAUHGA-UHFFFAOYSA-N
LJEBYVMKQBBMQH-PNHLSOANSA-N
XRURBGZVYWSWEC-UFGQRPJBSA-N
PXMPTWTVJQZVEE-UHFFFAOYSA-N
XSGLSOWHPVRBTO-FLFQWRMESA-N
IJHBTIRYUMCODG-UHFFFAOYSA-N
ZGSNVAIDYVWWDP-ATJXCDBQSA-N
XPHLUMPYBSNLOW-SXJYKPAKSA-N
LEQICCQONNYCSP-UHFFFAOYSA-N
PQCSIPMTOOYHMN-RWEWTDSWSA-N
ADUYGASQSCBTFC-UHFFFAOYSA-N
NPRKLRYVLWDHEX-MRCUWXFGSA-N
CGYVALPSMNMNDJ-XZCLFTSXSA-N
UCEUFFGSTBNABH-UHFFFAOYSA-N
MJZNLVSBXNHKBV-XDOYNYLZSA-N
KYINJGXZSQLMBN-UHFFFAOYSA-N
RRXBEFLRCBHJOI-LNVKXUELSA-N
PBDZPQHEVMRPMO-RYSIVXFUSA-N
IGWQIBARKNIFKF-UHFFFAOYSA-N
LTIUPRASNSGBMZ-GYHWCHFESA-N
JAEHIOQQJMSVBR-UHFFFAOYSA-N
MFOPIIRTNFGZAN-BZZOAKBMSA-N
FFFQXRGUDRZZRN-JXAXBCJLSA-N
JQTVAOJBYPMDPA-UHFFFAOYSA-N
NRHZZTASARVWLE-GYHWCHFESA-N
OMPNYXFZFPTSQQ-UHFFFAOYSA-N
VEDHHYPAOLWUMD-LNVKXUELSA-N
AJDAWUFBLODZAI-SXAUZNKPSA-N
DEBQRGXDBWLQMN-UHFFFAOYSA-N
GUUFRTACQGXFGQ-XDOYNYLZSA-N
NTTLAEJAAAFWOV-UHFFFAOYSA-N
FAIFGVKCUHZHSS-MRCUWXFGSA-N
TUBXTFNYDKZQCU-UIHSXDJBSA-N
REIXQHMFPSFHDT-UHFFFAOYSA-N
HGGLHHHFKJLSEP-MRCUWXFGSA-N
NHTWVTFWMZUANQ-UHFFFAOYSA-N
QKJLZUQHZKZDSU-XDOYNYLZSA-N
CBABCAQVYFOYHU-BAOXYHDDSA-N
XNNVUMLVGCTZDH-UHFFFAOYSA-N
NUMSXOIOLCAZKB-LNVKXUELSA-N
WTHUAMBNIGBILU-UHFFFAOYSA-N
RTGTYDQCJIHFEV-GYHWCHFESA-N
YIMJDMDIVTVRHB-JSCMVKKRSA-N
OUFJWFOMWWEIFI-UHFFFAOYSA-N
PBDLZBRGOQUXRU-BZZOAKBMSA-N
JSFOVTPCUNFHMN-UHFFFAOYSA-N
RQCUDQSQAQLASV-LCUIJRPUSA-N
RJSFDRIKTWTHLC-QIPJBBGZSA-N
NJFOWGPNIHUWPP-UHFFFAOYSA-N
DTVLHUCMMGRCKZ-GYHWCHFESA-N
TVXKKUUCTNUSOP-JSCMVKKRSA-N
MQBDNLDTDYNLAK-UHFFFAOYSA-N
HIJFZOCFXIHQKK-XDOYNYLZSA-N
FYBHVYXTVJLXKZ-BAOXYHDDSA-N
MXPHTIMHUOTQOC-UHFFFAOYSA-N
TVPRIGSCFIIYET-MRCUWXFGSA-N
KNSCGYHIJWBLHD-UIHSXDJBSA-N
BTHBUDBDHLLQOU-OWBHPGMISA-N
CYPFXFQEWGCVOI-LGWHGYCTSA-N
GMUGKONRLAVLRQ-OWBHPGMISA-N
RZUGIIDXMBMFCR-HZMCAXEGSA-N
AMGWXMYXCHCXKS-OWBHPGMISA-N
ZUKCBZYWBGXIBS-LGWHGYCTSA-N
SVAJTBZXSYVCAN-OWBHPGMISA-N
SRQWGWGKYNYRHK-YOSXNDMWSA-N
MTYDOFHLQAUXKK-OWBHPGMISA-N
PYFHYJRHRQIWEW-IXLOSOIWSA-N
IYUKMQRQVGKBHB-JZGWDTFBSA-N
XEBXJFSRHHBZIH-OWBHPGMISA-N
OMHLTXBAAWVUJL-OWBHPGMISA-N
SHPZOCDCVQIWAE-IXLOSOIWSA-N
OCGAXXWQVJIQEV-ADFYXBBHSA-N
VVUBBEMYNWRZDV-OWBHPGMISA-N
FEDJOJZLPNAVPS-OROJBPCISA-N
IZEJTRFZQOZIOT-OWBHPGMISA-N
GYMZTPIMUCDZOS-KHIFRMETSA-N
LQXMKXSKQWYPQV-VEBCUMRUSA-N
AVSYXOGDFPYDGS-OWBHPGMISA-N
AKUYGLFKLDAGOW-FXXLKLFFSA-N
UVFPBUSCRBWRLQ-OWBHPGMISA-N
HJDYGWJXZNXDMM-GYIYMAFGSA-N
VGPBFIQJTJJFRC-ABRJXHMSSA-N
BYEOZOONQOGBPO-OWBHPGMISA-N
NROMNKDHGCXBAH-QWHQDJIMSA-N
QTWCPIHVSMZIPK-OWBHPGMISA-N
SLRRIJUPRYPLRX-DTBWEKHHSA-N
QCLUFRFLPOSPKL-LCTGEKQZSA-N
JKHVYPJOOJNNQZ-OWBHPGMISA-N
WMMQKYYYQTYGLM-PJZDUDQKSA-N
LRLBWGNFXRYGSH-OWBHPGMISA-N
RPMDLQKVOFAZLJ-WWFUZCLXSA-N
AEBHHXCQGNFUCA-MPEKTHBUSA-N
FHJSIQAECYUTTH-OWBHPGMISA-N
XIGWUIIWVNDXFQ-PJZDUDQKSA-N
AUYNEMDMATVIRT-OWBHPGMISA-N
QUXCXXITZSSFDS-DTBWEKHHSA-N
OPZVRTRJXOBVJD-HYJJVPSSSA-N
VBXRJSQZZATNIK-OWBHPGMISA-N
YWQFDRKMCRCSLF-QWHQDJIMSA-N
IFBCPVHJLKSYBY-OWBHPGMISA-N
PQHMYVIGPRPXNY-GYIYMAFGSA-N
GETMFFIWADSRIW-FCBVURONSA-N
UCFIBTNHQTURFV-OWBHPGMISA-N
GGUJAXQLENBLGB-GYIYMAFGSA-N
LHRMWKHGJFGOOZ-OWBHPGMISA-N
HUXSAJXRQYUJKU-QWHQDJIMSA-N
CQBHQBSLCPSVLQ-TUIFFQSSSA-N
QBGJYFPBOOFATE-OWBHPGMISA-N
GGJWPMNRYAQGTP-DTBWEKHHSA-N
DZPOXQYZXDEXKJ-OWBHPGMISA-N
GKWKBMCQNAPNHQ-PJZDUDQKSA-N
GMJIOAXBOIYFIV-VZNQEVQZSA-N
VGPZTDNISACGNL-OWBHPGMISA-N
MSTUPYNVYCWWLL-WWFUZCLXSA-N
MKYORCLYKOQXHP-OWBHPGMISA-N
XKXOCYSDTLGURW-LHRRKFBZSA-N
WBGGVWUGWCTBNY-SZHNBQPPSA-N
JDXICELCEFIHIW-OWBHPGMISA-N
CAPNJYGVDNUVLF-PJZDUDQKSA-N
QUNROVZYXKVKQU-VZNQEVQZSA-N
UKXUTSSHGVLLQH-OWBHPGMISA-N
BCGWIXGCMTZIDH-QWHQDJIMSA-N
FQDBQBUHCHJJSC-TUIFFQSSSA-N
ZJIDQNXXNXYURT-OWBHPGMISA-N
IZPCIDBXSOXIEK-GYIYMAFGSA-N
IGCSMJAYUIMVLD-FCBVURONSA-N
LSQYNOJQSZAQQM-UHFFFAOYSA-N
NYLSJRYTZZGVJR-BLCKFSMSSA-N
FJRQXLBOEGNICA-UHFFFAOYSA-N
ZUZRNTNHUWFTOM-QVTSOHHYSA-N
VKFJYFHTRHELTG-UHFFFAOYSA-N
XRBPWXWIKVYOAV-BLCKFSMSSA-N
IJOPGXMFOXFYAM-UHFFFAOYSA-N
UWNCMSJLUCJQIO-GNVQSUKOSA-N
YADILNOPXOTLMC-UHFFFAOYSA-N
NSHZGPCBRRTLGF-FVDSYPCUSA-N
BPBBOCFUQYSLDE-YRSRCEGYSA-N
NTSGJGDMPMOWLE-UHFFFAOYSA-N
SEVFHDVDIYQCTB-UHFFFAOYSA-N
OAMDROZCSNZFPA-COOPMVRXSA-N
ODKAKATTYGORRT-CWLXCDKWSA-N
ATUUJBNQNGPSRI-UHFFFAOYSA-N
KQPSJHVOIYJPAX-FLFQWRMESA-N
NOLOTKRZIBEBAI-UHFFFAOYSA-N
OYQRYABMAQTLMK-ATJXCDBQSA-N
WMYATZVUASORCM-UZEGGDHYSA-N
TYASFPRWVMDRBZ-UHFFFAOYSA-N
PYHXZXKZRZBFHW-RWEWTDSWSA-N
PWFRKMNIWAZLHG-UHFFFAOYSA-N
MLPYJBLTNSZCTN-MRCUWXFGSA-N
WFDJHHJVGSCYJU-MEZGNUPYSA-N
SNVPBAWFDSPIIO-UHFFFAOYSA-N
KHLRTVCVOZOMTI-XDOYNYLZSA-N
KRJRRQMXHHBZCP-UHFFFAOYSA-N
SVUCUBILCHCSOE-LNVKXUELSA-N
JOEYMVMGFBIRBT-YRNCBBERSA-N
UTHHYVSNVDFWKD-UHFFFAOYSA-N
QSFPIBJMILXLQX-GYHWCHFESA-N
CDXSIBVCTFFFCS-UHFFFAOYSA-N
AEJGBVFXZNUAOI-BZZOAKBMSA-N
QNQGBNINVWIOIW-JXAXBCJLSA-N
VFPQNHUWTUFGCP-UHFFFAOYSA-N
RFTQMSWSCIDHDX-GYHWCHFESA-N
ATNRIIAIZDFNFX-UHFFFAOYSA-N
LOEKCZZTLIMLFE-LNVKXUELSA-N
SCXFYXGFZCFLSG-SXAUZNKPSA-N
YGNWWDZQWXVCQS-UHFFFAOYSA-N
WVVOUYFINBXHKN-XDOYNYLZSA-N
OZTKAHQYYBSIHA-UHFFFAOYSA-N
OJYRDKJPLIUMAT-MRCUWXFGSA-N
LCAHLLPKTKYSQJ-UIHSXDJBSA-N
SBGFBDQYXOOWDG-UHFFFAOYSA-N
AYFAVDPKGAONTR-MRCUWXFGSA-N
VGVFILNUNXNFNU-UHFFFAOYSA-N
KWMAHJPOZINDBW-XDOYNYLZSA-N
SOVDRUCYXMMPAV-BAOXYHDDSA-N
ABTAHUIRRBONHG-UHFFFAOYSA-N
CPHUYCKRJOELPT-LNVKXUELSA-N
NXOBGMZWPILQCI-UHFFFAOYSA-N
SBAQCYJPDANDJE-GYHWCHFESA-N
MBDAURNQDPVZFX-JSCMVKKRSA-N
FKRSLCFMPCCQET-UHFFFAOYSA-N
CDKLMUTWYRSJEI-BZZOAKBMSA-N
HBQHQKJWTFPXKY-UHFFFAOYSA-N
RYZFJQKADVCAGS-LCUIJRPUSA-N
XRMMOXUSYBALCD-QIPJBBGZSA-N
ZFHACUQXDVOWMW-UHFFFAOYSA-N
OCGKFDHSVPVNOC-GYHWCHFESA-N
VMYXUCQSUKEZQS-JSCMVKKRSA-N
DBFNUWBHIVDKCK-UHFFFAOYSA-N
OXTYTONEACBBIX-XDOYNYLZSA-N
OREFPWRGHQITGB-BAOXYHDDSA-N
AUJVYMWXUAFVBB-UHFFFAOYSA-N
VVXGJSLJUKRKMS-MRCUWXFGSA-N
CWANIEPWWVLXHY-UIHSXDJBSA-N
ULCTYAMBCJUJRS-PEZBUJJGSA-N
RHSAGWMNROXCAE-XDUGYTDMSA-N
WVLFLLWHNNLNAX-PEZBUJJGSA-N
RWZFZXGKLAQMML-UHZORDRQSA-N
LPGDWZXXASIFOM-PEZBUJJGSA-N
AMCAVOOPCBINER-XDUGYTDMSA-N
DQGMPJZYRMGCMB-PEZBUJJGSA-N
DLSFCSSTVRVZEQ-NGNAYIRDSA-N
HKMPQKWMDBFZQJ-PEZBUJJGSA-N
DQZKLECEIIVPLK-XGRUMZRWSA-N
HCGGWSQRGXHSGW-PRSHZEAUSA-N
XVQNLPMYHWUWLX-PEZBUJJGSA-N
DWMPBAJSLUDJFD-PEZBUJJGSA-N
JSSGNFDMKLRYCS-CHNZIFJXSA-N
WGKANDBNHUAEMS-BAUQTRQJSA-N
RQXWYHJXRVBBNM-PEZBUJJGSA-N
KWLUXQSHAVIBDG-PKKRSFNBSA-N
BGANWMJARRTJLO-PEZBUJJGSA-N
OPSUORGHXBATKJ-YFGDKTJPSA-N
DLQTVPPLJMWZQD-ZUKIAWRBSA-N
MFMROQAYEXUHOH-PEZBUJJGSA-N
CVKZBXLCLHXAFS-YILZPIFASA-N
DKSDSZVPXYXESC-PEZBUJJGSA-N
XALFTTNCTVTQGG-AKMCNLDWSA-N
OWWCUKQVJLLHJF-KRRQWXPNSA-N
CANLXVFIMLVFDR-PEZBUJJGSA-N
VVILVVAVHADDHZ-DYMXKLMASA-N
BNKZLXNAAXJYRD-PEZBUJJGSA-N
ULUYPMDCOOTFOC-OXLIBMRQSA-N
YKSOKQZCHUELFH-NYAXTSFMSA-N
QDOFLSMGPWUHKO-PEZBUJJGSA-N
CWYQBVKORAUXCU-HNSMXJFISA-N
CWSZULGNJICZCX-PEZBUJJGSA-N
ZSRZMERGKSUDTG-WQXUAUFSSA-N
GDACJECIIKOOIO-LQLSAWQWSA-N
FUWUITNSHDDHKY-PEZBUJJGSA-N
ICRPTDDCVPGWGA-HNSMXJFISA-N
QWGUJHJKCIMOIH-PEZBUJJGSA-N
NWKRJTHEOVTSEH-OXLIBMRQSA-N
ZCQZPPVZJQYCQU-UBGZZXBZSA-N
VMFBXIHOBVNIRW-PEZBUJJGSA-N
INIVOPBHZNXJAJ-DYMXKLMASA-N
PINQYGPRPMINFO-PEZBUJJGSA-N
ILSXDORSAPLQDF-AKMCNLDWSA-N
KJUVLRAAFGFCRI-VHTVNDLMSA-N
ZZJVPHRBILQLJH-PEZBUJJGSA-N
CVXKLVQTHHDWPB-AKMCNLDWSA-N
VFXBTSHZYMZVGE-PEZBUJJGSA-N
AOQXWQCUGGIHHQ-DYMXKLMASA-N
OEGMSFPCDACXCJ-FAIHNACJSA-N
MTWIWYDBMOTAHM-PEZBUJJGSA-N
OETRSSVNSHAYML-OXLIBMRQSA-N
IBTVQBZYNJBKMF-PEZBUJJGSA-N
WWKOZFDOUZWNCT-HNSMXJFISA-N
BPCNMLFUPNWPEQ-QAFFGQNISA-N
CIZUOPVYSXXXKH-PEZBUJJGSA-N
ANGJJGPXHVKWAH-WQXUAUFSSA-N
SMTGZZCEOOOZJI-PEZBUJJGSA-N
NAUKCLYVUKJDLH-ATJRDVCVSA-N
AXBBKRUPHZOOPC-QGKFCTGVSA-N
WVYUSMILSDFJSM-PEZBUJJGSA-N
PLCYDOBZKMKNQE-HNSMXJFISA-N
KRQKEEWWKMMHLK-QAFFGQNISA-N
DDDNTUIRAKTYTI-PEZBUJJGSA-N
SUQTXYOWNXMCTH-DYMXKLMASA-N
VVAODWMBAAHOAC-FAIHNACJSA-N
VVQLWIZKEWHYLY-PEZBUJJGSA-N
CGHRIPCGWFDFDG-AKMCNLDWSA-N
BGKTWJKADIQIKP-VHTVNDLMSA-N
NOSFQFZGSXWTTG-UDJAPEQQSA-N
AKJLOZQJZNPTFX-PLWYWJPYSA-N
CZDZUGKKKWHOKF-UDJAPEQQSA-N
XZDWGSBKGLFGKK-SODOPGLDSA-N
RIEJHZUNEZOJET-UDJAPEQQSA-N
QYFABUKQLMMVRU-PLWYWJPYSA-N
FVSCFVBACHOQKW-UDJAPEQQSA-N
CIGOLKPOSAPJNB-RFFXCHIPSA-N
VAXYGOIWGMSHMH-UDJAPEQQSA-N
IIDPJZRADMSTOT-YMELEFGUSA-N
UXDBLPJBDDOGDT-YTGGMPKYSA-N
OJDOPRBZQWXNIY-UDJAPEQQSA-N
NEJSJSZRJYOUHJ-UDJAPEQQSA-N
HWGKTYZRCQBUGP-FKWKMZMJSA-N
VMZPSHSSBVHLEE-UXKAGHLVSA-N
XQABWWAEQREUDU-UDJAPEQQSA-N
WSOSYRWUZRJHMD-PROHSBAGSA-N
FREREVVYFZBZRN-UDJAPEQQSA-N
MXCXEPPWIMTPHQ-JTJFNRDYSA-N
OAUYHPSUUUQKFK-HAWXWJJXSA-N
DEBNYDLLUOTIKC-UDJAPEQQSA-N
DYPPHRCHRKXAFM-HLJCZYADSA-N
MRUQZKGYTKGJES-UDJAPEQQSA-N
PBVQBYIEZDIZKQ-XSMZTDTHSA-N
XRKTXKFOKKBKHU-FBXNTLKXSA-N
HKPSDWFFGKBBBR-UDJAPEQQSA-N
RWQCXCPAVICHQI-JOIBFBEQSA-N
KVDHXTPHCOMPRT-UDJAPEQQSA-N
BYFFNDXPJVSDKE-XBOFMPTRSA-N
ZNOJIOPPCUEJNT-JAYLRHBUSA-N
YBDIJWADDAANIK-UDJAPEQQSA-N
QAEBNCSNAKMSCY-GFGMMLMXSA-N
LKRTUTNCFUKPFT-UDJAPEQQSA-N
YDZJNWXXAJTDLJ-BEVIQSJNSA-N
BFMUWAUJUSLLDJ-FMTAONTHSA-N
YHYDUHNXKLOFRZ-UDJAPEQQSA-N
YSOOPXGKSDNIHK-GFGMMLMXSA-N
NFLYSNYVBFMGHA-UDJAPEQQSA-N
MYXFTEJCRHNTNL-XBOFMPTRSA-N
WIUUAWSXUSIQCN-VXUUTXLGSA-N
ITSACAQXGGYIHH-UDJAPEQQSA-N
CVLZCTJGSNXOCP-JOIBFBEQSA-N
WBZYKBZFQQPWHL-UDJAPEQQSA-N
HYDHMSCFBDMXLY-XSMZTDTHSA-N
DNPWWUKNXVGDPZ-ODFSAEBUSA-N
IMFFSQGQORYABE-UDJAPEQQSA-N
VRIWEJSTHKCYBH-XSMZTDTHSA-N
PAMBBBTYYFVOSA-UDJAPEQQSA-N
PYXARHDYTJSCTL-JOIBFBEQSA-N
QWJHRZQFPWPXRK-LGUFLKDESA-N
WHEMHZQDSCAPRD-UDJAPEQQSA-N
ITAZZFCQRIHGJU-XBOFMPTRSA-N
WMYIAMFUDJBLDD-UDJAPEQQSA-N
AEQBOVHKHZUZSB-GFGMMLMXSA-N
DRYOZSKWFZMFSN-FVZQRADHSA-N
YCCFWSAPJAKIDO-UDJAPEQQSA-N
GBOALXAEDDOYJD-BEVIQSJNSA-N
VBZVDLRIHVIGLH-UDJAPEQQSA-N
PGOIITNATRLOFX-UQLOETSNSA-N
YSUZQJGTUDMGRR-XZWVHDMDSA-N
BDYRBZAKDSBDQI-UDJAPEQQSA-N
ZEQWNQJYEOSLQX-GFGMMLMXSA-N
KCTBZAZGLRDPSX-FVZQRADHSA-N
HQJVMBNRYBHXFQ-UDJAPEQQSA-N
VJDPKEMENXOCPY-JOIBFBEQSA-N
AQBXPIMXMVGODI-LGUFLKDESA-N
ZYXVHSLTXPEYGC-UDJAPEQQSA-N
AGAFZINORRLCRI-XSMZTDTHSA-N
QVNDCLZDPAMQMT-ODFSAEBUSA-N
VZCLNLIIQIWLCB-UHFFFAOYSA-N
LGCXCRIPCQVXMZ-IYOYZZHUSA-N
GCGCXXOBNVOOCX-UHFFFAOYSA-N
OFBFUWYAYIOYCG-BLCKFSMSSA-N
PIUHMHXKWKHXOF-UHFFFAOYSA-N
GRZVVUSWRIBEOA-IYOYZZHUSA-N
CWYDBNWJQHHRDG-UHFFFAOYSA-N
RSKVUGIDZYXUSR-BXVZCJGGSA-N
WYXVKBKXLFZKOU-UHFFFAOYSA-N
XXBSNWRWCKRFIN-GNVQSUKOSA-N
PRMVZSZVZKJJGT-HAORNWBWSA-N
FUCNHFRLLHLXRS-UHFFFAOYSA-N
IVRWOQAADRHUQZ-UHFFFAOYSA-N
ONCMDGJBRUHOBB-GNVQSUKOSA-N
CNNSMUAIPKEZAA-DJDPQEKRSA-N
KTQGOGBSPGTPPP-UHFFFAOYSA-N
PVEBDICKOUZBDG-LVWGJNHUSA-N
FSMRUBJFBRTKIZ-UHFFFAOYSA-N
CWIGAEHLZGDDAW-FLFQWRMESA-N
WSLPJKWASYEMRI-TWNMXTBDSA-N
YBZUULHXPJBXSO-UHFFFAOYSA-N
SZAURSXUCNRWCC-PNHLSOANSA-N
LTNSWFUKTZKTID-UHFFFAOYSA-N
YHQBCNFBLUCEFO-DQRAZIAOSA-N
ANMSXPIIPMTOKY-JTBDJQRISA-N
FWNNMABHZDVSJA-UHFFFAOYSA-N
WMTRBZRRBUCDCC-LNVKXUELSA-N
IOAFGCUSJGUKNR-UHFFFAOYSA-N
BRGTZVAFDAUDAG-GYHWCHFESA-N
FBSDHHYLVKODAZ-QZWZPTPRSA-N
VVKOINYYKKEEON-UHFFFAOYSA-N
XUQMHXBWERHFRU-BZZOAKBMSA-N
LUTVUNAABWBROD-UHFFFAOYSA-N
HBPOXMUVHVNYDK-LCUIJRPUSA-N
QYNSZAGBMVVCKV-NPGCFZLRSA-N
OMLXZBLRGJMJBK-UHFFFAOYSA-N
QQHZPFIAWNZWOL-BZZOAKBMSA-N
OKACUKSSDUFTLO-UHFFFAOYSA-N
UYKUFDORCJWRLN-GYHWCHFESA-N
CDVZQAGXYOVUIV-HKOLQMFGSA-N
NXDOYBOXFVJNML-UHFFFAOYSA-N
XKHLSVXKBVZKOX-LNVKXUELSA-N
SUFPAQSEYQHBMC-UHFFFAOYSA-N
STHZVZAKKHTZFK-DQRAZIAOSA-N
GRXQSKLWTMCQID-IJODWYDQSA-N
PYVKHPICISALFH-UHFFFAOYSA-N
QULAFWFPSRAMNS-DQRAZIAOSA-N
VVBOQSGWRQWVTC-UHFFFAOYSA-N
OGVWBENETULURP-LNVKXUELSA-N
HXKAPBZZRDFEAL-FTRFHSPVSA-N
CDRGBDPABNXPPX-UHFFFAOYSA-N
IOOHRBYOYIYRIC-GYHWCHFESA-N
HOZTWXNZCDFMGX-UHFFFAOYSA-N
YVPHYAXKFGMVTO-BZZOAKBMSA-N
YEIBTIZTVXFBKW-WGPKDLKGSA-N
MBTVSXFJCUPQTJ-UHFFFAOYSA-N
JRRVTQKYWFMNJV-LCUIJRPUSA-N
GEAXCXXWAFNHIP-UHFFFAOYSA-N
LUILUIYNFPMOPJ-RFBIWTDZSA-N
QDACFZUREZHWLP-FOXSRGEXSA-N
IEXPDUIAHQNUBH-UHFFFAOYSA-N
SDDKKOWPKMPFRQ-BZZOAKBMSA-N
VFQUKMQEYKEGDW-WGPKDLKGSA-N
HPVCAIQVINLQBH-UHFFFAOYSA-N
QEAJDJWMVHBWPW-LNVKXUELSA-N
OGBGJAVCJIDICP-FTRFHSPVSA-N
WBWXRLQKQZUSEI-UHFFFAOYSA-N
KCYNTUOMASMVTC-DQRAZIAOSA-N
BZTROLSIPBNEIK-IJODWYDQSA-N
JTZVRRLJVZJCBF-VLGSPTGOSA-N
KRBWOEZRCOUKSS-XRQFNYNYSA-N
FUXFJYQJXWHCDB-VLGSPTGOSA-N
JIZQXCYWMDZDTG-OVLXIDGXSA-N
UHLCJJYEOLPMLI-VLGSPTGOSA-N
JMVJLBYXVHVWRH-XRQFNYNYSA-N
WEFBFQCOLFWKAH-VLGSPTGOSA-N
KGALHJSIARZWCY-AUMVTHKHSA-N
CGFROMDSWHEHLS-VLGSPTGOSA-N
LORCXSFUFCMHJR-UELBVYESSA-N
FGMUONJXFLFPIE-ZRSCXGPZSA-N
QIYUFBUKVGSCDG-VLGSPTGOSA-N
CPCSAZJKEIZUQP-VLGSPTGOSA-N
QVRLETGWTGZTAV-UELBVYESSA-N
UFARNVLAWWPKHS-RKKDCNQBSA-N
LEWAAPQUCJAJEJ-VLGSPTGOSA-N
OBYLZSDABLDJDO-MSUVBXKTSA-N
OLUNGIYVBBXFRE-VLGSPTGOSA-N
KOQZYTXAGDGNJC-TVPZZZRPSA-N
QEHKNHJIYSRZON-FXSLWWOKSA-N
UTTVFOMZBWRVDU-VLGSPTGOSA-N
CZZYTIURDQZQDT-ZKEHMKTRSA-N
FGZXADAHJVKUFD-VLGSPTGOSA-N
ZTPVORKBERWDMI-KMBURPGVSA-N
IZJVFODTGAKYQZ-BCEBOGGTSA-N
DWIVVJNLCZOECZ-VLGSPTGOSA-N
USARRAXZXMYXIB-VXMLRCJKSA-N
AYLLLTIUCDLLSM-VLGSPTGOSA-N
JQCIHXUSTAEDID-MYSACRKYSA-N
WKAMYILGEALJDZ-ZSOKMBAWSA-N
BTZJDTYLZJYOLJ-VLGSPTGOSA-N
IFUGFFGFIGNNBT-PYDZUHTJSA-N
HWAHLUGWLHZENJ-VLGSPTGOSA-N
IWVSZECSNXYGNW-UGCRNJTCSA-N
OKQCSQGSFLQOID-VNEUSSAPSA-N
SUYXKCFEUBJZNR-VLGSPTGOSA-N
MAFUYADFRBKNNB-PYDZUHTJSA-N
XQSXFLCFJGLBPE-VLGSPTGOSA-N
OFPWEMYFCKLHTF-MYSACRKYSA-N
PWTIPNJFBOMPFJ-XNPWXQMQSA-N
ZVLNWZBQIQTGAV-VLGSPTGOSA-N
TWQQLPQDYBNDRJ-VXMLRCJKSA-N
YZJWFHOZIYHMFC-VLGSPTGOSA-N
KLKKZEAOBGRIFS-KMBURPGVSA-N
NMSBAYGGCWCOJF-UWPDSIAGSA-N
PGMITBQRBXLKSZ-VLGSPTGOSA-N
ZXUQKPOKQCQENE-KMBURPGVSA-N
VWXXXSAKOAEDTG-VLGSPTGOSA-N
AAUAZFLJNOLGOQ-VXMLRCJKSA-N
KEHRFHCZGCQTGU-XZXGIBNBSA-N
HOTQGYKMJZJTOF-VLGSPTGOSA-N
KQILRRXVCDWQEF-MYSACRKYSA-N
OJXCDFVLBKJYOB-VLGSPTGOSA-N
UPNMIQYVQHSELS-PYDZUHTJSA-N
WHAFLFKNHJIRBQ-SGBBTVACSA-N
UYYSMZMBBZVAOS-VLGSPTGOSA-N
ZVEJOSYEOJURKQ-UGCRNJTCSA-N
OSAHDHVLPJUHGZ-VLGSPTGOSA-N
KWJOPRKAYXSFOK-AGGVJEOUSA-N
JRWLAXZXSZCJIS-RVDFOFRGSA-N
MJSVULDVEWKMCS-VLGSPTGOSA-N
IOSOISIPBDHQKI-PYDZUHTJSA-N
AHPGOPBRMHYQKW-SGBBTVACSA-N
KMBUIMRWIYFIKW-VLGSPTGOSA-N
QKFAJUBTUVZWFQ-VXMLRCJKSA-N
CAKLRBHJZZQVCK-XZXGIBNBSA-N
SMUGNMCZVKHHLI-VLGSPTGOSA-N
BMXRRKRJHWKAOB-KMBURPGVSA-N
BTYUEVVTMHTCBT-UWPDSIAGSA-N
XMCZOAPQYCUHOE-XOMYGGGSSA-N
XIOZRGMNZGVGDC-ASPMPWQBSA-N
WMNBGQXQBQZIPO-XOMYGGGSSA-N
OKDKLBNQOIMROZ-HNUACNNASA-N
RNXQTSUHUQEBMC-XOMYGGGSSA-N
GMOHGRXMBDQMRU-ASPMPWQBSA-N
FGRPQCHCCPIQLI-XOMYGGGSSA-N
RWDOQIUIHBGNTE-DWUMGVBZSA-N
PNSOBISSHYCWFW-XOMYGGGSSA-N
QARDVMUBVNPXDL-QKGDLPDNSA-N
LHTAHSZTZVJYON-FDLXUWSTSA-N
MKQAPAVKRXVGEA-XOMYGGGSSA-N
UBXYPROOAJDMEP-XOMYGGGSSA-N
VRCWWJXCYNSNFM-QKGDLPDNSA-N
PZNYHOJLEAILAJ-RRRRYAMXSA-N
UBUKCTSKBNWGHP-XOMYGGGSSA-N
ZKHILRCPGSPTCU-YSQJFSTDSA-N
FHXDIJTVPKHRMZ-XOMYGGGSSA-N
XNPVVIXOTVTIQF-IQPRGVQPSA-N
SVEPJBCGWWWUTP-GWSOQNRYSA-N
NVFXXONFFZLERL-XOMYGGGSSA-N
PTZDLDHJQGBIMX-NLIZOESTSA-N
ZWGKZBREUHUFPF-XOMYGGGSSA-N
XIMRYTYAGXIULS-ZZFYDBNTSA-N
YQIGBNFQJOWLER-ROKJEAQGSA-N
FWRKZMWIHWSCTQ-XOMYGGGSSA-N
GUJGXOQIYYHDIA-VXSXIQOCSA-N
OVDJEEJTZKBODI-XOMYGGGSSA-N
KTYLRISCBMRJBR-TVYGQGOYSA-N
BTTSCUJJXWBMTG-XGJUNOKNSA-N
HELILQWHDICXMF-XOMYGGGSSA-N
YHOHXQVIRQVFCM-HCCLKBJASA-N
NDTASSUKUIHETB-XOMYGGGSSA-N
XQZQUJSRMUKZCG-LPLXDIJCSA-N
GLYXWMRAXMMEHY-ISNUSWSGSA-N
HDQMMUKSZGADRH-XOMYGGGSSA-N
DQSBHHVYIVYTIQ-HCCLKBJASA-N
XMXAYZBAARZAGC-XOMYGGGSSA-N
HQAYSYHFKRUFSC-TVYGQGOYSA-N
UQVBRSFOGBLUMB-UIJBBHJFSA-N
UKXOVUWBJBCTFQ-XOMYGGGSSA-N
OAJMJSLBTSBLNZ-VXSXIQOCSA-N
WLMIXDGKJFLREM-XOMYGGGSSA-N
OOOTYWBZSCFUKJ-ZZFYDBNTSA-N
SLYHTFMMVAFMFJ-PZOWUJHWSA-N
WZTNACDSLWHEMI-XOMYGGGSSA-N
DCGZCEJIIYFQRD-ZZFYDBNTSA-N
YHYIAWKFHMGKDV-XOMYGGGSSA-N
HCIJMNGIVZEHJT-VXSXIQOCSA-N
FSICVCQVNKFGDI-ZTKVPLPXSA-N
PCHJGNJRLBOUJW-XOMYGGGSSA-N
XYBLECAALCMQBR-TVYGQGOYSA-N
VMMLPTATRUKAAE-XOMYGGGSSA-N
KTZKOPYOEUMIFB-HCCLKBJASA-N
HCKFUHGMINNTTI-FZCKGJKFSA-N
PJZPPQYLYSLPNB-XOMYGGGSSA-N
DYZYNHMWHXWDAS-LPLXDIJCSA-N
VIAGEMPFXFECNV-XOMYGGGSSA-N
XLFIIQINMZMBRI-HWYGVTANSA-N
UZAXWIPHMPAYEB-DPUDRLEWSA-N
ZQAZWCOYQIAOAH-XOMYGGGSSA-N
HBWZSQBHXJLJOK-HCCLKBJASA-N
HPIVUYCRQDXNQN-FZCKGJKFSA-N
VVMNFYYTKOSXCK-XOMYGGGSSA-N
QHAPVLNPPNLXIA-VXSXIQOCSA-N
RUMQFFSDYPPFQC-ZTKVPLPXSA-N
ZAKFQIIHIWHJCR-XOMYGGGSSA-N
DTCWVEOEACKSMX-ZZFYDBNTSA-N
ULJUJHFBCCIPJN-PZOWUJHWSA-N
PSLBOVKFLYYGME-UHFFFAOYSA-N
OTXCPPPNCIXTJJ-BVNFUTIRSA-N
NHRRGLGTCHVTGO-UHFFFAOYSA-N
UKVGIBLXPQBJDW-IYOYZZHUSA-N
OXBOMQMAHCIAMR-UHFFFAOYSA-N
QQVLRHMUZYCVDB-BVNFUTIRSA-N
NCTFOXIZCAPPLG-UHFFFAOYSA-N
RFQRHVMQCGJMRW-QVTSOHHYSA-N
HMBRRVAACGWMHL-UHFFFAOYSA-N
HASLDGIGAYCOAH-BXVZCJGGSA-N
VGLPKYGPNCOAFY-WNLWECEISA-N
WKAMDNHHWKYIKS-UHFFFAOYSA-N
ZMMQQPQASHSMAR-UHFFFAOYSA-N
SQOAFROJIXMJHS-BXVZCJGGSA-N
NTFFBFUHOHMADU-CHPFVYERSA-N
ANYWHBHXGZUNCQ-UHFFFAOYSA-N
FGOZQMOEGQUSPM-ROMGYVFFSA-N
WZJMPSOLJOSWHB-UHFFFAOYSA-N
AOTSHFZIDVSZSI-FLFQWRMESA-N
BAUNDDQQCKVFNP-RJCZQUFJSA-N
YCUZKPPNFZFSPO-UHFFFAOYSA-N
MBTALUNXRWFERE-COOPMVRXSA-N
GUIHZKVRCMVYAN-UHFFFAOYSA-N
NEHRRBDIWOLAQX-DQRAZIAOSA-N
GCYOBNOJKMIIGH-LYNDNQSDSA-N
NCMDMDXAGWNBQF-UHFFFAOYSA-N
KHUKDMJDBGYTBW-LNVKXUELSA-N
IEAUWDJCGIIVFU-UHFFFAOYSA-N
VXBZOBVYOWAPMO-GYHWCHFESA-N
NWJSMHQGWDEKRJ-LZVATMJWSA-N
NKZGFQIBKHAWOA-UHFFFAOYSA-N
NNQQCULHTDXXBO-BZZOAKBMSA-N
MBQBWDIXLZBILN-UHFFFAOYSA-N
NSEPWVNRPLMVTR-LCUIJRPUSA-N
FCNYOVDZAZCVGJ-NPGCFZLRSA-N
WXCROZZOOULXAI-UHFFFAOYSA-N
QDXJAVNAYDKUSE-BZZOAKBMSA-N
QQPDFPIHIJLXQT-UHFFFAOYSA-N
ZSDLDUMQUGCOFY-GYHWCHFESA-N
LGUYFGGMGYHTPK-HKOLQMFGSA-N
PPKHYHKNMIEQNY-UHFFFAOYSA-N
MTQZGLBXYPUHFC-LNVKXUELSA-N
ASWKLDRGGAGJDT-UHFFFAOYSA-N
MCFIBPDRANTUMV-DQRAZIAOSA-N
CTMVVMQCDXGJTC-IJODWYDQSA-N
PHMADWPYXQMIJB-UHFFFAOYSA-N
RGQASYSRQFTGIE-DQRAZIAOSA-N
IQGZWNGLJGEJHO-UHFFFAOYSA-N
OOJYFGSKKXXEAT-LNVKXUELSA-N
KSXMSLLUOIZDSG-FTRFHSPVSA-N
WYKBXRNALORXGY-UHFFFAOYSA-N
YLDNQOCBNRCHJJ-GYHWCHFESA-N
REDNHHKETSNGEM-UHFFFAOYSA-N
GMHMFAQUILRNQF-BZZOAKBMSA-N
BHJYCCTZJOQJAZ-WGPKDLKGSA-N
PEJIAZDPGGWFGR-UHFFFAOYSA-N
ZYPVPBOMYLOHIT-LCUIJRPUSA-N
PBJUTLJFYQMXCA-UHFFFAOYSA-N
FRBXZMWSRYJNBY-RFBIWTDZSA-N
RIWPXVIIMIQAEZ-FOXSRGEXSA-N
UGCXQRCLCARRGF-UHFFFAOYSA-N
FQHYXSHQMZLLMD-BZZOAKBMSA-N
UMOQHOBOOXNSBO-WGPKDLKGSA-N
LPIUEQXCGBLBLG-UHFFFAOYSA-N
HZGPVTXBRBEMDD-LNVKXUELSA-N
LTCCAFPONVIOHV-FTRFHSPVSA-N
ZMZYUUQWITUCTM-UHFFFAOYSA-N
HHXJNUWYEJTOTB-DQRAZIAOSA-N
RPPCEGADVPRNOS-IJODWYDQSA-N
IKCTWGVGLXIYJC-PYCFMQQDSA-N
TVTXYXBQHSPANZ-SHFXBWHLSA-N
BWGOXOBWMWRHJB-PYCFMQQDSA-N
GNIBJWUJJXBSKB-AWOKWEMPSA-N
FNDJATOGEDTWHE-PYCFMQQDSA-N
JFOUHNAOOBFQKR-SHFXBWHLSA-N
HHJJSYVGTDCFNS-PYCFMQQDSA-N
DFIWZTVKOBVVQK-KUQPXWNOSA-N
KJLLABFCXYQBGU-PYCFMQQDSA-N
PYYUWXACNNBKNQ-VIVHLAOUSA-N
YODDZWIFWHXFFR-RJVXCUBUSA-N
BDCVQYMAAQVUHC-PYCFMQQDSA-N
WRXVFWJCCPSFER-NKFKGCMQSA-N
LPNCMJAOGSMORT-QPWDRINFSA-N
FVXOVOOCJBTKLN-VSBFIINNSA-N
WZSCBPFFSBLKCC-MOHJPFBDSA-N
HGDWPWOIMZRSDG-BCYJBXLESA-N
ZCCJWFJMISWVNC-BWAHOGKJSA-N
PVEUVNGJGKDGBT-AISWSHDTSA-N
UBBFJQWQSOEFOH-VADSEDRXSA-N
MXCCCAXSLCFIQD-ITYLOYPMSA-N
BGFBXTDQVMWSFM-DRUUPXHUSA-N
LPCNKINJFHWLMD-IMRQLAEWSA-N
SETNILWNJOMQRG-MIZXFSHCSA-N
AYCPEEVTRMDABK-PPYYIUGRSA-N
GCUADQXJFSRURK-VEILYXNESA-N
CQGPHENIPPNRKO-NQZQFFTASA-N
XAYGQWQPALIJDJ-MIXAMLLLSA-N
MFUJYZAOHSIEHG-FIRPMEOASA-N
DFPGIFBRNLDQRU-CYFHUGMPSA-N
OEHLVPKIJNWJOX-YKQZZPSBSA-N
QFYHNTXTZBPXRX-JPDJHTAASA-N
UWHYLHJGCHVBPG-MNBJERMJSA-N
OHDBOHBZUMMGST-SPFXSFQISA-N
CJFCXQYPRKQMJO-NCWIMXQDSA-N
KBEUKPJDVBPQED-CAQPMQTCSA-N
HOIJXEFLZJKOEC-YIJRKNCYSA-N
GSLAUBZVPMFFBK-OHUYPAJKSA-N
XIBKYZLJTQXBCG-COBMLLJMSA-N
ZLDINFFIMHEMGY-OKIIKIKDSA-N
SNDHYJWRHKJKDT-HQDYHJHZSA-N
WWPXGEFTMBVYPH-SSZDJXIHSA-N
BGPNKMKLSJGHFR-AEUUOICLSA-N
IKWAQSRLXVSFSJ-IYPFVHPUSA-N
UFTNBFRQSOMZMB-AJRNZJTASA-N
BFMIDMBGISOLIV-VHFSBPNMSA-N
GZGFSWBZICSMSB-WMGWJQDZSA-N
GWUOEJGWNQCLPP-AEVGBRMKSA-N
BNARVOQPAXLDJW-CJKNOFHZSA-N
RPOQOECMWYTTPQ-BFOYYLCESA-N
KSTXICFSMDJCHV-FRKGHFGRSA-N
JCCKCKRCKPBZTB-RVAHIRIMSA-N
ZNYCPHWQHIARMZ-CVUIAOGPSA-N
SFMLMTFAJSFMJN-DLEWKUTESA-N
SGASMDXGYTWDBN-RPBCPGIXSA-N
ILBULYGFCJEDCE-POHGQRKGSA-N
IKHSVOMWWWYOFJ-CXBQQENRSA-N
KALMXVBCBJUMKD-BGMILDDJSA-N
ULWKFCDHLFMJRD-ICEQMMFOSA-N
RPNDUWDUHRGXJQ-HWJORVBLSA-N
FPEFLEIMWOJDHT-RLZCSYPLSA-N
KBRIBAHKGSOROS-KKYKANAPSA-N
ZFCSVKZBSQXTCB-JQHBCWPTSA-N
NAFZSJRCKCWLKF-QYLRMFNQSA-N
OUNYYQWNDFWDRL-KSYPWQMQSA-N
BQHGCAQJMBCBSN-NELSCQNSSA-N
QQDYNRVFBODSRJ-JSDNDDBKSA-N
ROGDLTGOTQYILJ-QBHGVEJHSA-N
BOIHXWQXKDEMRP-NWOPLLOOSA-N
JEGNGHDVWGNNQT-GVKPZOCESA-N
KGHNNNHWBSFUNH-YWRDQTJBSA-N
IHAZKHWINNKSJU-GVKPZOCESA-N
CULOBSOUELELMR-CUDLALOASA-N
ICFHRNFCHZZFFR-GVKPZOCESA-N
IGZSSKNYHZCIGK-YWRDQTJBSA-N
HQQCXPXTDPPLDV-GVKPZOCESA-N
NLZZIHIDPBCYSA-XXBLCMNVSA-N
JCPBGCQHMDXABZ-GVKPZOCESA-N
XGTJJDZCJCUCDF-DROMLDTISA-N
NPPPPWXAODHERK-SNZFYRNRSA-N
SZXLQZKJDBLWDJ-GVKPZOCESA-N
UXGDQUNLLULYPL-FTXUBOSRSA-N
GETCLFUAEXTOAG-QUYWCZPFSA-N
DTFDUDGBSNTNMB-HSKMTLEKSA-N
ZVIYYRJOVQXISA-IZZOXVKHSA-N
MJVFVYMGDWQBPH-UEDMSCORSA-N
LMWUCIYNUBCIDJ-UDKQUHOISA-N
RDECOQXJRDAYCE-UDJFUTDJSA-N
PQKXUBRKRASRDE-ZGCBGZQLSA-N
QUCSWECWJHKLBN-SIKPORMCSA-N
RKSUGFBKGYKWRS-NNCJYWQVSA-N
JEHXLUNVRGIOBU-UVHDZWHOSA-N
YTUUORWEEXKNEJ-WTDKOFOHSA-N
BXUFHYONCGGOHJ-WEGHECKWSA-N
NYEVDYBPXSJAEA-HYMAPEAXSA-N
YQRBFFJZKARCHE-CLISUKSHSA-N
TZOBAFKNMAOMKQ-DZOVQRIUSA-N
LQIQPCCHGXBAGH-MUEXWYCJSA-N
QZHJNYAZRNXVEI-HZUFECPUSA-N
FZWLOYGBMSBRAT-JNSJRJRWSA-N
TVWRLSPKOIVOBD-AEXDPWFLSA-N
CUAWQWJKCKAXFB-QLCSHKBISA-N
UAEDSYMZEFGNON-YDZJCMAZSA-N
FPJXSDIPXJDQNP-KRIZVDTNSA-N
WJUGFVJAOAVVSD-AJIDSDCPSA-N
DTEFEUNJQALUFT-BNXBNCDESA-N
IWYDPTAWUMQCFB-KSKOBVTRSA-N
GLWVDNFSZOAACA-DKPBVDGTSA-N
MUSKUOWARRQURL-CLCLKVOTSA-N
KGFGQIUNRJRCCS-WRFQVCSMSA-N
RONSBUSOQPUXIS-RCZIBCRMSA-N
XOIRBSKUTVAHQY-LCXXJZKUSA-N
QOLHARFPDSWUTH-WOBNPXSOSA-N
CUDSGHOWHFAROT-NMTHZSADSA-N
YEGNMPLNDBHNDQ-RXFSYCBHSA-N
WQALNXCUAJNKLQ-VBOYJZLASA-N
FIINXUGROFFEBM-HPXLWHJOSA-N
NNYYWSFTSMYGTQ-FUYHFMIESA-N
YPXHLHJUEPOPMO-SCQVGTNCSA-N
WBRAYFZFDJCFAE-LWSVOZIZSA-N
MEIYTGHHUMFTMQ-JLXZNQDTSA-N
ZVCCARAYMTXXKH-ZDVFJXIVSA-N
PYMQFDILNIONHG-DEPFIQFYSA-N
LUYRYXRLXDNNPX-HFYCDQPYSA-N
UNNYKJZZYDNLDX-WCNLSZQRSA-N
KVUMJQWWCZNFAP-XYHSUWQESA-N
QYRQMIXJGVXZNB-OQFDTHIBSA-N
WXQMWFSABIZVKM-FFJKXDPHSA-N
YEWVQVLUKGGRMB-DNBSWHFSSA-N
MMPFNYONVHMZLT-SKJOZORMSA-N
ATEAIYGIFBVDAS-WZSGMJNOSA-N
PXSGGVYRMLQBGR-QVHNKSFKSA-N
BUFJABDPWBNZQC-ZYGIOBODSA-N
UUEBPFXVRCBQJQ-NKSPZLLHSA-N
LJJJFVCCJGYVOR-WVFVOLGZSA-N
BIKJHXUCXCAEFD-PEPWNWKWSA-N
YYPHTIQOJSHVMX-KSTSRJHASA-N
KAIILSBXJWXMBY-AYCMVHIBSA-N
AMDDOBYBCCWFDM-UHFFFAOYSA-N
ZRLAYNBTMJHUDN-LLZINOMRSA-N
GVNLPTDKKXJHJZ-UHFFFAOYSA-N
VFEVHUCXTWBZQU-BVNFUTIRSA-N
WOKUWPHYGYGJDW-UHFFFAOYSA-N
GKQNBUBJCKMZKS-LLZINOMRSA-N
ROWHKOZMKZWEQB-UHFFFAOYSA-N
QCYSSNRDHCTXRA-BLCKFSMSSA-N
NXRSGFOIQKFOSF-UHFFFAOYSA-N
BFAALUQEZFFNQY-QVTSOHHYSA-N
WKEIYNMTCIBRHD-ROYOOIOKSA-N
QCNDOSDZASWRNI-UHFFFAOYSA-N
CEKVHGZMBPHVOP-UHFFFAOYSA-N
LSKXOBFUDXBKFB-QVTSOHHYSA-N
GXGUVALGPBLJQC-ZGAAFFMRSA-N
AQDFDRDUYFCHST-UHFFFAOYSA-N
KHESJAZMDODBKX-RWEWTDSWSA-N
GVDPEPCFNRFHNH-UHFFFAOYSA-N
FCBSOVSACBMRTR-LVWGJNHUSA-N
ZQGRVFZZKIKUQM-LTOJSMIJSA-N
ORCXMAZFYDDFFU-UHFFFAOYSA-N
RLEXBNPPHBUCCN-FVDSYPCUSA-N
POQUOSJMNDDSRU-UHFFFAOYSA-N
ITOFBMOGZZRHCV-FCQUAONHSA-N
UKNKCHKYJJJPMB-GNGZLELTSA-N
HTMSGXPTDOJNFC-UHFFFAOYSA-N
RCQWXODHAYARCY-GYHWCHFESA-N
JHVZPVRHBGFVRK-UHFFFAOYSA-N
LMRCZXVBKRIXKC-BZZOAKBMSA-N
OBCATQQTYMXHLL-USBITSAYSA-N
OIZCUZAGPNWEAU-UHFFFAOYSA-N
CXSUPZRRRBQNIP-LCUIJRPUSA-N
CXBPOAMHXUALAC-UHFFFAOYSA-N
UJHZPLVMUPNGIU-RFBIWTDZSA-N
POBGVORNJWQZLB-SMTACHQSSA-N
GFDPGTATWMEPEN-UHFFFAOYSA-N
KOIPIXGKTWHNPD-LCUIJRPUSA-N
MTLHMRRTZJKXRP-UHFFFAOYSA-N
HJFUZCKWRKZQIJ-BZZOAKBMSA-N
OWNUBIUKAYHHKD-YPAXQUSRSA-N
MDAANFZVMRXOCG-UHFFFAOYSA-N
VHROJDAJMKEHNP-GYHWCHFESA-N
LFNQFKMXUBABMC-UHFFFAOYSA-N
JSNKOJFCTURHCN-FCQUAONHSA-N
YOYHOVAWUVMAEJ-CAIPHDRASA-N
HJFNWLGCIAWPCB-UHFFFAOYSA-N
CPJTXSKEGROLHT-FCQUAONHSA-N
YQJCKFQDXXXYNT-UHFFFAOYSA-N
OKLZKLOSGNCOCN-GYHWCHFESA-N
WRKFMVJJAAUIQV-JSCMVKKRSA-N
GFMXTEGJQPHWIK-UHFFFAOYSA-N
PPDBKCVKPIRGQV-BZZOAKBMSA-N
LFAGDJDKDPKKFX-UHFFFAOYSA-N
POLWEMPZLGFORB-LCUIJRPUSA-N
UIJAAHXGQQGAFU-QIPJBBGZSA-N
XDFMSPHYBWKCQI-UHFFFAOYSA-N
XITBDHGEWILOJM-RFBIWTDZSA-N
KLWKRAQRVHNXHH-UHFFFAOYSA-N
XCOUOSMKFUWKQO-SGEDCAFJSA-N
FMSCGSKNYOVCPV-XJKRCVSZSA-N
YLUMSLOZOWGYNV-UHFFFAOYSA-N
NHRUNFBTNBSFLO-LCUIJRPUSA-N
IZWGLNUZRMJTPY-QIPJBBGZSA-N
YUEABFINCMZDNI-UHFFFAOYSA-N
FBMCKAGILXPEPN-GYHWCHFESA-N
ZQWRAZNTMGZDSE-JSCMVKKRSA-N
VXYJPCIQVMXDLW-UHFFFAOYSA-N
SIOOMIFIMXQKEC-FCQUAONHSA-N
CAZNVYWUXYHUHI-CAIPHDRASA-N
BGXYJCMVSJRMAO-GFMRDNFCSA-N
WJZSOJSPWIEANN-CRODGBMESA-N
IRBUUADNWXTRGZ-GFMRDNFCSA-N
ICCLPBMLWYDXJA-OTGYHFGISA-N
WXCCPEILBPRWEG-GFMRDNFCSA-N
PNXNHISQDLKKGL-CRODGBMESA-N
AZYNTVLFESWOJZ-GFMRDNFCSA-N
FJUVQWUOEZMTOU-WZGRHWQQSA-N
CGMRYJMYEQDXQK-GFMRDNFCSA-N
RSVLYDGEBLKXCX-XTZFGBJQSA-N
YPDZFEFLEVKUGZ-JECLWAROSA-N
BREJSPBUTHEMJT-GFMRDNFCSA-N
VUJRVRWVSKJHLU-QOMWVZHYSA-N
NCXKPQWGCKHBMM-SNTWNDBNSA-N
LFSDRQIHIDHYIL-XOBIHNLHSA-N
ZOLIBTBUTQYBQW-OOAXWGSJSA-N
AAXFVUUORHPVOZ-HQUSLXKUSA-N
RAYPPSRAFCALBU-RRAHZORUSA-N
SRKUQZOHAUGUNH-HQDQJRPRSA-N
CRZONVLMLPRITF-ZMYMZFNCSA-N
BHCDXQNEQGTUAK-BRPDVVIDSA-N
BCGGPPUAYOKTAN-BOWAGRAJSA-N
LIYQERIPYDOQSD-COEJQBHMSA-N
JCAKKYCPDQYKEJ-TYNAPXHLSA-N
SNYNEYOQZDLZJQ-OZXOWVTKSA-N
FOKPRJQVTVDPKK-GTWSWNCMSA-N
RZLQFNBOHBAESE-SGZPGZQVSA-N
CFJFTTMPZFZUDB-RGXNXFOYSA-N
ZYUZCDOSUGOHGX-BPNKNGOUSA-N
RKHZHOWUBOQQEP-JFULBFSPSA-N
XBDBOPHWXROFMV-UCMJSZAQSA-N
MPQCUPAZEFUQOH-LDSFDCONSA-N
DFMUALXHTACQJG-GXBUFBABSA-N
GCSHQQLXJQLZQX-DPSWGTBTSA-N
RVHOARSZIASMLL-YHCGGELPSA-N
YXFBHBOIVFIZEP-OJYCWLPVSA-N
UECKOOSFZGWWFK-JBNDAOTFSA-N
MFGDNRNGRGLOQI-QJOVZPHJSA-N
DQYFGMSDUVTFTR-RJLCRWHNSA-N
LAIHNJYPBXIRRJ-UUBOPCAMSA-N
XUYWXYMMMWDPJP-CLHYIUPASA-N
WHMKOZASKUXVGF-YMSXEJRJSA-N
XLURTMYUXZPDKR-KWQVAVEISA-N
PPGRIBYQGWRDGV-ASFOWMEISA-N
KDKLPYZHQDOJKG-VLAOINCQSA-N
KWMNKOUNVZFZTI-FIBXFRIOSA-N
SWJUAPVTOAXPTQ-YIOHZLENSA-N
JFMMLBCVZLOZNT-MDCVPAOJSA-N
RVMYRUQEUHNKDY-KDTIMFOZSA-N
WJHSWDUXJYWLNJ-ZQZAECKESA-N
MOVMOLDEJZFONT-CHSRVYTFSA-N
STRHTXYQONUBKW-QXDPWDEUSA-N
SGXQROOGNQEVNP-JIDIBDNHSA-N
PSGOYKIKJMKTGM-AWNBQPAQSA-N
UHPHXMSQLXDGTO-CDMTWZKXSA-N
KESCZGHYDVHHEV-WCRKGUFQSA-N
XSLADVMRKFAPNF-UUCHUENISA-N
MHVGCWJLAFYSFA-DDDUCHOHSA-N
BEODOSVWSHWNCV-CUYWHTFDSA-N
AABIHEBBRLKUOK-NDJXVOSESA-N
MMQNQYYBLJSQDD-FUSGEDHXSA-N
JDGRHWLDIIQZKO-IVLPTDPJSA-N
CHBVHGJSPUJUJM-FJSYMOMUSA-N
CMDZXWDAKLDGCU-WZZKDGPISA-N
HSPRBCVJWWMRDN-CRUJGXFCSA-N
QUBXNXAYGLHTRO-MVDRGFPWSA-N
JXHZIGGCMSAWLX-YGIVAETPSA-N
FOKWYVKCEUZLKE-ZRFQGTGUSA-N
SMWRQSSMDYQLDI-YZDQYLHBSA-N
PPFRASDFVDZDDC-NYBAESITSA-N
RHFVBKHZWFVHPS-COWBMQCWSA-N
WDJHMQVTNILMMG-NYBAESITSA-N
WPHRGSLZOJDERP-NRYNVEJOSA-N
KUJBVVBVBLPCIE-NYBAESITSA-N
QERXEOVJCVLSDK-COWBMQCWSA-N
WQQSVHZTUSPSJL-NYBAESITSA-N
MNCQOPUJNRCJHQ-MHUSDLJXSA-N
QQIXJGIOQOZAJJ-NYBAESITSA-N
KPBWGJFSQIZGLE-HXRNAJBASA-N
VULFRZIPGVFAHZ-VKIKFQDMSA-N
FWXQOCIGFXRCLD-NYBAESITSA-N
BJXUWRVWGZQBME-NECGDKIPSA-N
VZPFUPQJOPUOIQ-KEVWQTGHSA-N
UEIIPANROCLULG-UDYBYQLWSA-N
YFOYLJUXRBZHCQ-FMWILRCLSA-N
SXFONPFWDXYEDM-GVABYREHSA-N
ZOBZIQFOMLYWGM-XSWRHYEBSA-N
KEFPHICCGGSGOW-SNHBQDADSA-N
UIXWVPJPYPYALG-HHVJSNGGSA-N
FKTSALBRRKQEIQ-OQSZEVFMSA-N
CWXWIQAQEODAIE-PRFRIESGSA-N
DUQQLIPOMFQSGU-XKCSYMMHSA-N
MOCIHOGAVDYQKS-KAUVOUGTSA-N
OZZJZLOPWJITKA-ZGAWHITGSA-N
JYPNGAYBULSENC-NMYYBAACSA-N
KLHUWLPSWCFJMQ-OFVMSESHSA-N
AXMNHUKWKSBONE-FUELKLQYSA-N
HJXCLIFKPLKJDG-HUBNBKNYSA-N
YUXLUZFNUORSHR-CVWPFFALSA-N
SDFONBFRUPWAPP-WJQAKACTSA-N
YZPBTFFNGLGZKP-ZODRGKTNSA-N
OAGDTZATWBVCLQ-BPDAURRRSA-N
IPIIWQNOFHMPJN-XJFJRTMGSA-N
KDPKCIOWRWHYFO-RUXMZDRJSA-N
UETIJXILXONHHD-UGSBQEINSA-N
OQNNXOVMIWEMLO-DOHSLXQESA-N
SGDUKIQALPWOEQ-SJAAXVHMSA-N
OMQWVARPMCSFSY-OJBOXGDBSA-N
PNKGOSAXGPZPSR-ABKXHAKVSA-N
YIXLCQDWDYGMON-LHXFHMSDSA-N
KJNUVWQSTQYGHJ-WJTZEKACSA-N
AAHDZPRKLMFEEV-YMZYYBCWSA-N
FRAYRLYKDKHDPR-GYCWDZENSA-N
LAGVNAHJQMSECP-IJKANZQTSA-N
CVENAMLAJQRSAK-UNDANQICSA-N
KRMYFWWTMAVFMK-BBQGSOFQSA-N
OYDVDICOJNYXDJ-ZYFUIYMCSA-N
GYBHHMSDBBBDCD-QHDURKDDSA-N
LZYIYTCSIGMHLJ-DDKVCRBSSA-N
LXIKVVOOPCQORM-MIPKECDASA-N
LVDIEDIRYNCAEK-DBRJXABYSA-N
RJPVGVOJGWGMRP-QXJXPPQKSA-N
YMQBBCVTXGEIML-PBAKGGDTSA-N
DEXYAVLKABYWMI-FFLIHPBNSA-N
LCABBRSHRMAKEG-HXEIBPOLSA-N
CSUCWNCNHWPJQR-TWUMVUGPSA-N
HFYUERUGXKQURO-SAEFQGCLSA-N
ZMYICTIYLRNHBJ-GXDTYJGCSA-N
QHGFDPOTBIJDPR-YEFNOGADSA-N
LLOVWKKRWRTYNC-GLAGYUMFSA-N
GFCLDHDFVZLGLY-QZTVBNCMSA-N
NIHNIDZYXUIAMZ-IQZMVGPLSA-N
RYPYTNARRMFSME-KLPNZCIASA-N
ZIOZTYGUAMOSLA-WAZHALLLSA-N
RXKPFEOEFXLODP-BRRSZRMESA-N
OMOGPEMJPBDHBK-LPYBYLFWSA-N
WYQRQAGQJGZODX-BOCKYULJSA-N
NCMYZUGXEAVJQA-JCMHTEFKSA-N
CHQFHGHTTZJEEC-UHFFFAOYSA-N
QTXOMZOFBORPTH-HIELXXDYSA-N
CAAXDKDDHMTEGD-UHFFFAOYSA-N
GTVSPWIGGOYSFI-LLZINOMRSA-N
AQBPNAYAUYIZSB-UHFFFAOYSA-N
YWPTVOBFPKJBRD-HIELXXDYSA-N
DDTCNXDMTKIYFM-UHFFFAOYSA-N
XFCPDNLVMVEQKV-IYOYZZHUSA-N
ITYKDIBQJBJTMI-UHFFFAOYSA-N
HYZWBYTWZRSLEP-BLCKFSMSSA-N
LBSUVKLHUPOJIS-HRZGAVLBSA-N
KORKKNSOHKQOSM-UHFFFAOYSA-N
SWYPECFEXIJRIQ-UHFFFAOYSA-N
ZSVVWWVZIOJCOO-BLCKFSMSSA-N
ULNPRQOFRDEUTE-KTHWIIDSSA-N
YOKUFRHFSVYDFR-UHFFFAOYSA-N
YBVWJASFBXQCSN-PNHLSOANSA-N
RLAXCXBKUMIIAT-UHFFFAOYSA-N
SOVQEYWBYMBFAL-ROMGYVFFSA-N
FSIQXGKFOJDZRV-CDJIWXQFSA-N
NMWGXODGFPDZBW-UHFFFAOYSA-N
ZZRFQTQZKJQHOH-WCTVFOPTSA-N
QXVIOABGUHSOOF-UHFFFAOYSA-N
VUQHQSFBYDZWKK-FCQUAONHSA-N
IVEAIEFIQRLQOZ-BXYIYLRASA-N
SUSHTSUDODRAMI-UHFFFAOYSA-N
LTUIVYBNFMLYGD-GYHWCHFESA-N
LGLHRVYGLZQGPO-UHFFFAOYSA-N
XKXPQUPREAVHKV-BZZOAKBMSA-N
YTLOPFBXZWKJRQ-OFFFSRHGSA-N
FGFARGFDJNTPHB-UHFFFAOYSA-N
BXJFBTPQAMEUCT-LCUIJRPUSA-N
NFTIHTZJRVENMS-UHFFFAOYSA-N
IQHFJQGYQFSDDP-RFBIWTDZSA-N
AEAHLFWUSMWOKE-SMTACHQSSA-N
RAFZDVZLULWOHR-UHFFFAOYSA-N
SUCXBFJKFKKKAQ-LCUIJRPUSA-N
AQDUGMKTJGCQFG-UHFFFAOYSA-N
WSDSCBVIYWPQHH-BZZOAKBMSA-N
BXVWXNRYEIYQGK-YPAXQUSRSA-N
FDULGCSQBDUOAA-UHFFFAOYSA-N
SVPAKOAGGUSDSI-GYHWCHFESA-N
KZZLGRXCCGTHGK-UHFFFAOYSA-N
LVTWVKGMQKKPDF-FCQUAONHSA-N
PWHZLAQUQBTNJG-CAIPHDRASA-N
CSGOQOSYFRVIET-UHFFFAOYSA-N
HUIKWVBWHYXAKE-FCQUAONHSA-N
DEFZPLYOUJAEAF-UHFFFAOYSA-N
YXONSYJGIPSUHT-GYHWCHFESA-N
VHICWGPDDKQNBA-JSCMVKKRSA-N
RWMOZWRREQUNPM-UHFFFAOYSA-N
QZVUIFWRZZRJCK-BZZOAKBMSA-N
ZEEATSJRSXUKHX-UHFFFAOYSA-N
BAVGKKYFLRRYBB-LCUIJRPUSA-N
RIXYTYHJSTUJGB-QIPJBBGZSA-N
HSGKQQKQOVZYPL-UHFFFAOYSA-N
HTCGYCDEKCAPBR-RFBIWTDZSA-N
ODEBYDGZIYVSMB-UHFFFAOYSA-N
NGXPYWHUKQFVQF-SGEDCAFJSA-N
NAGQPIJSKMDSSS-XJKRCVSZSA-N
UYJSIIVCWNSNDI-UHFFFAOYSA-N
YSVZIAMOMVLTAX-LCUIJRPUSA-N
UTZTZCGDXYLDKX-QIPJBBGZSA-N
YUMQVIWNRFMFBM-UHFFFAOYSA-N
YSRKKCGUWGTZAZ-GYHWCHFESA-N
MCCKNPPRSSBBEG-JSCMVKKRSA-N
GGRBVRGZFWJRRW-UHFFFAOYSA-N
MQUIJWCAPRVZMU-FCQUAONHSA-N
ZDKKNAKMYNGRNG-CAIPHDRASA-N
SUUJRHNTCYYBML-ZZEZOPTASA-N
WXIXTNIMENPFFE-PKTFHAFBSA-N
HALHFMIULXQNAA-ZZEZOPTASA-N
FLJDZXNXANFPNG-LWVCAAOASA-N
HUPGNZQGIJPJPK-ZZEZOPTASA-N
ISZVIISDNRSLRA-PKTFHAFBSA-N
HHPFMEBTCHLYHF-ZZEZOPTASA-N
PRLRCVBPTZHTMS-QBFFAROISA-N
RBVNLGGOYSLXQK-ZZEZOPTASA-N
SDUMMLMLDSEUSV-FMWNBDDBSA-N
NHBWWPFBCVPGOH-GOBAKPDQSA-N
XNAKJVFAUFDQIO-ZZEZOPTASA-N
UPPMINUYUPTSMF-ZZEZOPTASA-N
BJGSVHQQXFSOPZ-FMWNBDDBSA-N
QHMFBEPCXBXNEX-KEMCZVPMSA-N
XLYXSQPOGJNESQ-ZZEZOPTASA-N
ZKJBJRNPCOWWSD-RQFCPFCESA-N
LVRYGTIMBIATKK-ZZEZOPTASA-N
IMBZTEBDHPECDO-IITCMDNHSA-N
RIBBFZIKCLEUTR-OFXGRTIBSA-N
JYMWJDWVNJQONV-ZZEZOPTASA-N
JZLRCICKOXEOAQ-LXEFZUQCSA-N
UQESGTKYQPXVKQ-ZZEZOPTASA-N
WMYQHNAAHOCBLN-AKXWPXBYSA-N
GYPGGVBQWSBMIF-LEPDBFDESA-N
XQHFPJUEBFAPDR-ZZEZOPTASA-N
NOZBQPXDSXSJNB-JZNPWINCSA-N
DSHPFXCBOXTGSK-ZZEZOPTASA-N
OWBBPJNVJCVXRJ-ILPMTFADSA-N
HENMZUHLLCPLKV-YDGNPQPSSA-N
NGZDLTWQVVTVCT-ZZEZOPTASA-N
JMPXVBPLALZZGQ-UJTOJERFSA-N
FIPQFHISDTUKBE-ZZEZOPTASA-N
OADYSAGIHKGADS-OXWBCJOUSA-N
DCMNURVYFAPGGN-XFWXVTJASA-N
RGRNAWRQCCESRL-ZZEZOPTASA-N
OSMVBJLAIUJHGC-UJTOJERFSA-N
WBRRVDOJAJFHFO-ZZEZOPTASA-N
QCPVDONMRPRKMI-ILPMTFADSA-N
CWXTXBWDYHONGB-HCXHDQOBSA-N
NFCUFOPXMDFRBK-ZZEZOPTASA-N
NOQIIHVJLQUXTC-JZNPWINCSA-N
QBTSLNOUSFDVOB-ZZEZOPTASA-N
OFAMULPZUDVBLH-AKXWPXBYSA-N
ZLYIKATZGVSVFG-PRTCCXDYSA-N
OBNHHNZIYSBAGQ-ZZEZOPTASA-N
IQRGBUIYFNLGAJ-AKXWPXBYSA-N
YLSGRTAMNYSPNL-ZZEZOPTASA-N
AHNXKMOGTBARNE-JZNPWINCSA-N
ZMOWDPSPTQEMIP-AQWNRMRDSA-N
ZMAWYIVAOPUZTL-ZZEZOPTASA-N
OSZRGOBRIMLAIQ-ILPMTFADSA-N
RGOFGFJEQGCBCF-ZZEZOPTASA-N
SFUXHPSPNWXDTG-UJTOJERFSA-N
RKJSQWCRDMZXOK-CMYUQPRUSA-N
UAXLXXWSTYJIAA-ZZEZOPTASA-N
KSBPVBQXFLRGJW-OXWBCJOUSA-N
OUKKSKRCGFDCFI-ZZEZOPTASA-N
BFHUBFYYGAMJRD-UKVBRVKZSA-N
MBNVCIOMSCJBTD-CKNPGKEBSA-N
WVJGNXONFXWICP-ZZEZOPTASA-N
HQJNCJPTLHESED-UJTOJERFSA-N
QRIKLINXDUWMTP-CMYUQPRUSA-N
KFBAFZIWBXQSOP-ZZEZOPTASA-N
NAWQDXOZKBOKFT-JZNPWINCSA-N
YKWVMFOBMPZVKE-AQWNRMRDSA-N
YCUJTTBVTJVOQC-ZZEZOPTASA-N
PHOFAMVFJUIRRH-AKXWPXBYSA-N
XNEQRKYDOPFAJM-PRTCCXDYSA-N
KCVGKDGMTNXNJI-MLWYYCKJSA-N
ATPUYRUIBUBCJF-ZGMIWBLFSA-N
MSECNQAKUMAPJW-MLWYYCKJSA-N
UDYHDHNELVDGGZ-HDGIHEEUSA-N
GYXCIRHCSALXMX-MLWYYCKJSA-N
MIIAYFQPBSIVRG-ZGMIWBLFSA-N
UNSYONOJZDOZFF-MLWYYCKJSA-N
XHPWVRAQCPJEQJ-TYYJQJGESA-N
AAEKJCSQFIEPKF-MLWYYCKJSA-N
NEGNNOGZOVGPAR-XWUJOEGXSA-N
DWLRXVLANCEAPG-ROYRAQBESA-N
NDJBBPXYULJRRY-MLWYYCKJSA-N
WWRXBTQRKQFHSE-MLWYYCKJSA-N
CTJNTEPJGHIYAN-XWUJOEGXSA-N
WVXVTFRIDLYWPC-OGSZQBRZSA-N
PGWYNRDZZDUPHA-MLWYYCKJSA-N
REQKXKXOTRGNQJ-CGBWFAKWSA-N
FWFPBTQOAATDCW-MLWYYCKJSA-N
ZKQXKAFOIVGCGV-CNUYEPNQSA-N
VEOOOVKCRYUZDS-AOXLWRRESA-N
BOZXJSVBNXFJJV-MLWYYCKJSA-N
IBCZMLRJXHQVGT-GHISGJBJSA-N
RRHGCDSINIEXTR-MLWYYCKJSA-N
DWVFTJNUZDDOSQ-BVLRGWEYSA-N
ICPNVQDMLXEEJR-MSZHUTDTSA-N
AOXUTYHMGWLTJV-MLWYYCKJSA-N
UGQRGHCFCUJQMI-RYBNJYLKSA-N
HWEGKTYNDVFTEB-MLWYYCKJSA-N
SFMPRCSBXKLLJL-RQGMTPSCSA-N
VXOIRQBOXUYOAD-OHWBCTIRSA-N
UREAAUHJOBHIRB-MLWYYCKJSA-N
SWQPIIFAWUPHLA-CUCNVNPDSA-N
KHISNQCEAMWZCB-MLWYYCKJSA-N
JIPXINZUMBMQLO-YLWSDVAHSA-N
FONLJAQYBPNHJQ-GDPFGKNBSA-N
FVRDCBRCSYDJEK-MLWYYCKJSA-N
NGGNLSVJEZXQOV-CUCNVNPDSA-N
WTTPRAHBFFLSSK-MLWYYCKJSA-N
ONJMCYUPJPKASQ-RQGMTPSCSA-N
KSKBDRADZQZLNK-ALOZDDFPSA-N
YNMBXIIYAXMGKT-MLWYYCKJSA-N
MJVCIRWCGNIWMV-RYBNJYLKSA-N
UFVNJHGRTGTECK-MLWYYCKJSA-N
UPBRPCYDCOMCNR-BVLRGWEYSA-N
YGJRBBGOZSRVNC-CYOHRYLSSA-N
BAJGJEYYTGBQLX-MLWYYCKJSA-N
KGPNTMZFGZWDEI-BVLRGWEYSA-N
GVODFOJPRUXHFS-MLWYYCKJSA-N
XBWDVRBSJJVYJW-RYBNJYLKSA-N
YQJKRYROHFZTLM-RZWVMAATSA-N
OIMNGYVWKKLWJF-MLWYYCKJSA-N
RDEBJAAUVNYRDS-RQGMTPSCSA-N
GKADUVRCGIMVLN-MLWYYCKJSA-N
QAUFHTFFPUWTPW-CUCNVNPDSA-N
LURFYYIMHQYPHS-NBORNWBVSA-N
HHSWPZWJAUEFPI-MLWYYCKJSA-N
UUEGVRRGIXIJDQ-YLWSDVAHSA-N
PUNDPZJZHVUPAB-MLWYYCKJSA-N
MQTCLXNATUSXRK-ITHMZUHTSA-N
RZNHBRRXZACPDD-BHBANYMDSA-N
AQALMUINOOYIPU-MLWYYCKJSA-N
YPWBYZAVISDDKW-CUCNVNPDSA-N
XPAQSALTNRXMTG-NBORNWBVSA-N
NIAAHMZUOGSUTC-MLWYYCKJSA-N
GINOXWASUVOSJI-RYBNJYLKSA-N
XCXROCPLAAFLCK-RZWVMAATSA-N
ZZCMIKNGEZTIRB-MLWYYCKJSA-N
LHOQUNCQHMMKSR-BVLRGWEYSA-N
ODWPUTZBWVJFHM-CYOHRYLSSA-N
WAHPTANATFBETR-UHFFFAOYSA-N
JBHSAHRYDMBKJE-FJSCPDHXSA-N
NVYUKUQDWLJAIE-UHFFFAOYSA-N
CTHMHUCVDUWJEN-HIELXXDYSA-N
JRYRDIWRKUKGGX-UHFFFAOYSA-N
FIKXIRORSIXPSZ-FJSCPDHXSA-N
ASOGNTSYWAPEFM-UHFFFAOYSA-N
FVACOTHMUCHTGO-BVNFUTIRSA-N
JKSIAQOLJXDDCC-UHFFFAOYSA-N
YKIZJHIFVKTHGY-IYOYZZHUSA-N
YTKXMSQIYHCEQN-BAVTUZLDSA-N
VWRFJUIIMZYQDW-UHFFFAOYSA-N
XGMJSPPVVSCGJA-UHFFFAOYSA-N
CNLOJHCOJRSAEN-IYOYZZHUSA-N
DXYZKXPTVUGUIP-HMZQSRNQSA-N
DQNJYFDACYRJOQ-UHFFFAOYSA-N
SUVPFAOIEZYDCT-FVDSYPCUSA-N
UJWKAXOXNLANCI-UHFFFAOYSA-N
CAOBYDYNPHPHMF-VYIQYICTSA-N
OFKFKABQYQCPHE-NFYPVUKRSA-N
OSKZTTIHUHJNOC-UHFFFAOYSA-N
WLEFIQBGJOYMBR-BXVZCJGGSA-N
HHJDUVHGINAMFE-UHFFFAOYSA-N
SNZHKWPEISWEIB-VHXPQNKSSA-N
OUACETJMBYDGGN-HUMDBZGISA-N
XAWNLOAAWJFWME-UHFFFAOYSA-N
WLNQHZAUFCHFHT-BZZOAKBMSA-N
HNMSPSIVPIWLBO-UHFFFAOYSA-N
UMTDSNCBDOTKON-LCUIJRPUSA-N
OVFYJPZSSKIFBE-KUEHBNBWSA-N
WOEDJJGGQNXFBY-UHFFFAOYSA-N
XTQGCDPFRXKPAE-RFBIWTDZSA-N
KEZSKHOVLIKVGP-UHFFFAOYSA-N
TVNFOSMHXYRPCI-SGEDCAFJSA-N
YGHLACNOOCUBKG-CNPBBGJZSA-N
JIJVXBWZIWCPNQ-UHFFFAOYSA-N
WNJYMBOLPFKKCB-RFBIWTDZSA-N
GROINWKPVPKANG-UHFFFAOYSA-N
CBJIXZCRNOWVCM-LCUIJRPUSA-N
JSVRUNPQZSDYPY-DSOYXUETSA-N
WTRPKLQIHGRCRB-UHFFFAOYSA-N
OGMFDNLCSJBSOG-BZZOAKBMSA-N
NOMCDKIBGGSAIX-UHFFFAOYSA-N
BJXGLVZUWMTPGE-VHXPQNKSSA-N
JWAUZENJEWSVJX-FBPNTZIXSA-N
MNZAFYUYTKUZPQ-UHFFFAOYSA-N
RLSSOSQBUPWVGV-VHXPQNKSSA-N
YFMDIUPBIAVLAN-UHFFFAOYSA-N
REVRJUJGZKVSIY-BZZOAKBMSA-N
HLABZEYRXNZNND-WGPKDLKGSA-N
WHZGBANRJVHFBA-UHFFFAOYSA-N
GZHSBURACRWQIT-LCUIJRPUSA-N
RMBGHJMSLKERTC-UHFFFAOYSA-N
MDEXBPISJTWSIQ-RFBIWTDZSA-N
RAASDMMUKMWGJH-FOXSRGEXSA-N
HGVYTYBEUOWRGA-UHFFFAOYSA-N
JCVKLOYPHBSXDX-SGEDCAFJSA-N
HRXZDKYAVUIJDC-UHFFFAOYSA-N
PMZVPJFYTIWCHX-OHYPFYFLSA-N
XNIGRXSUEGDEFS-ZUOCNPMVSA-N
AVOAFLCDNKOSCI-UHFFFAOYSA-N
HHLQAFXAZWREDD-RFBIWTDZSA-N
FAZUCONKEFCWPX-FOXSRGEXSA-N
ARUBYVINMPJWNM-UHFFFAOYSA-N
BTBLIKHGGIPWSV-BZZOAKBMSA-N
OXPAGQQCGXEBMB-WGPKDLKGSA-N
YYITZNNZEFUIQV-UHFFFAOYSA-N
MJQZTNFWHNNXTG-VHXPQNKSSA-N
JUQRBHBXLCVIEG-FBPNTZIXSA-N
ZMNTZYKBHUVVAT-XDOYNYLZSA-N
MCCKMPGNZKUTSZ-DIEMQONZSA-N
IBTNYSLJYFHQIB-XDOYNYLZSA-N
PZJKPDMWKSGGIP-ZBIFBKQGSA-N
MAZLBASKKZKTBU-XDOYNYLZSA-N
UUZMNTROCMUNEK-DIEMQONZSA-N
XSVBFHBAVXKWDH-XDOYNYLZSA-N
GUOUJJQRIWYOQG-BTJTWMPUSA-N
AYFWGCBRUDDKKY-XDOYNYLZSA-N
WAMXMEFRXDWAPD-DCZCYPALSA-N
SYRXXJSKEIUSTI-RGMAUEJESA-N
WHPPOKPDYQRRQK-XDOYNYLZSA-N
GUFYHTHHKWJTNW-XDOYNYLZSA-N
SWIRBCRSIRUACN-DCZCYPALSA-N
JQRUHGHQRNACJQ-CMUREGIZSA-N
ZSSXHRWDVCLFFE-XDOYNYLZSA-N
KKBGASSCQQVZQS-RYBPRSMQSA-N
RAJDSLCZEWTUKW-XDOYNYLZSA-N
JBWFXHCWAIGDSH-JOCBWQILSA-N
VPHPYMMLWLLLMF-IBHZPZALSA-N
IUNJOIGLORZGAW-XDOYNYLZSA-N
ZVVRTXMUNMJWKQ-DHUKYBACSA-N
PFZGMKYMAXIUEN-XDOYNYLZSA-N
WJTBWTGEAQCMBZ-ZMPCKTLKSA-N
MZVDAVDQKYPQSC-BHZOPLKDSA-N
OUIQHVNLYLNHQD-XDOYNYLZSA-N
CRBOVUXHTKHJQD-JXAXBCJLSA-N
YFEYHTYDBKSWMA-XDOYNYLZSA-N
UTGWWKWJSTUFAZ-ROMGXEEDSA-N
IZYOGVJZMPTZRY-APUBJSHPSA-N
HUEUZPSHQLYEBL-XDOYNYLZSA-N
UVNATAAAGBFEAO-WKHIKGPMSA-N
AHTXAZAXXPUDLR-XDOYNYLZSA-N
RSTKDVACCJRLIV-BAOXYHDDSA-N
ZRINMYOJKMKXEE-GOEXXDAWSA-N
JZIRQHMMCNEXKB-XDOYNYLZSA-N
IDSBJWMCFHYJIB-WKHIKGPMSA-N
OWJNKFJNZLBJOP-XDOYNYLZSA-N
PTVNNHJRMVWNTQ-ROMGXEEDSA-N
ZKGCCQKYKXFYIK-KDLPVIKJSA-N
GCAOWMYWTLVOSS-XDOYNYLZSA-N
PMJKYEIZQPABPV-JXAXBCJLSA-N
ARHHCVSBXRARDN-XDOYNYLZSA-N
RUQZWNLZJBSGEI-ZMPCKTLKSA-N
DJNKMEOHSUQXIC-WMGGZCQTSA-N
HHXSAPFDZVQGHV-XDOYNYLZSA-N
DTWYWUXZMKIINC-ZMPCKTLKSA-N
LXVAOAARSXNOAT-XDOYNYLZSA-N
DJMNHWMLFRMTKO-JXAXBCJLSA-N
KGSGGROTULRDCH-QYQUEXIGSA-N
JUFBZDAYZZYARN-XDOYNYLZSA-N
PBMDUCSFXUHXGF-ROMGXEEDSA-N
GQSWXAXWFJRCJC-XDOYNYLZSA-N
LIVOECGPPMCXKO-WKHIKGPMSA-N
QKYCWVBJSGOODO-KAIVGCPYSA-N
LFWFWBRAUQHZCO-XDOYNYLZSA-N
ORJIRUMPEZMNCD-BAOXYHDDSA-N
NSWYTLHDLSFQHZ-XDOYNYLZSA-N
UEMLQFYZLWSWGO-AMMLORMTSA-N
ZFPSTJIQXAFCQK-KXHMNAIPSA-N
VTIVYCOQXABFDV-XDOYNYLZSA-N
JMNKINYFXCQKOY-WKHIKGPMSA-N
VUHAAJVOGFEJBJ-KAIVGCPYSA-N
GLJJCCQVNRQXQS-XDOYNYLZSA-N
OMSPEZWDRNBKFT-JXAXBCJLSA-N
KBKUTJBLEJQADP-QYQUEXIGSA-N
PWRFRYNUZWDRJF-XDOYNYLZSA-N
YYPGHXYESVRQAM-ZMPCKTLKSA-N
FMIPENMBWZDICE-WMGGZCQTSA-N
LBBANIPSJFUIFL-DYMXKLMASA-N
HINLBEOARVCDOX-RABWDZFISA-N
HCVHBOBCUFLZLQ-DYMXKLMASA-N
MIKYTOQJGSWQMC-LEMRWLMISA-N
DCXJHEZZXNYVOC-DYMXKLMASA-N
IPKUIJSYIYFWGO-RABWDZFISA-N
FFKIKACBCYGJQB-DYMXKLMASA-N
CAPYYOIOOZPYFT-BORDPEKZSA-N
HWTQEXZJPCRKFJ-DYMXKLMASA-N
YIVKGGORDGKIHV-VPIFCGRFSA-N
KRQNSKSFIRLVEM-YPSRPRGFSA-N
CGRHUAHXZOENJS-DYMXKLMASA-N
OYMLEJZTSFDDPX-DYMXKLMASA-N
MQRRIZDBVGKEEY-VPIFCGRFSA-N
SGZLMZMPBULVCB-MGIFYYDGSA-N
GXSNLDDVTORIJI-DYMXKLMASA-N
PYUBMWHGDUGBJF-CCNQIJKWSA-N
GKCWSLGXVJLGML-DYMXKLMASA-N
QQHCNRDBILCXMW-XVFFDQRDSA-N
WWLFOBBGNJFTMN-NGMOGYAISA-N
KCVXGQZGFCLTCO-DYMXKLMASA-N
BZMPPGGXNQYKIC-GQULCHJWSA-N
OCBNSKLBBXOBHY-DYMXKLMASA-N
WUCXINLYLLSODO-MDSLHULMSA-N
NKJKZJAUVRZDBQ-TYULPGQTSA-N
PWILWOZFJSHAKF-DYMXKLMASA-N
JGZRYAQXTRLOLH-LQLSAWQWSA-N
NBYUFGZKOPFHPC-DYMXKLMASA-N
OJDJNLXVTZZXSK-PRZWUSAISA-N
JQLBHUSJXKYIJQ-NOFQJSOFSA-N
RIGQASPHALWEKN-DYMXKLMASA-N
GRENIYVLQZPOHH-DXTCYXKJSA-N
RYQORBRSHJTXOI-DYMXKLMASA-N
MESZVAPHMVYIIO-FAIHNACJSA-N
LPROGVGQLNDVOE-BJDASGGKSA-N
OYMZUGYLSWOCOP-DYMXKLMASA-N
KRJBTSLEZZIQGD-DXTCYXKJSA-N
PIBTTWPFSVFRPV-DYMXKLMASA-N
BDGLZNMBIMPKPK-PRZWUSAISA-N
RBCMKBIIKSOYLO-DNPMCUBDSA-N
WIHOIKGAAINEEB-DYMXKLMASA-N
SFVVLGQTYAOOHY-LQLSAWQWSA-N
XOGVZCWHBYKPFG-DYMXKLMASA-N
CAZCXFKDKBTUHV-MDSLHULMSA-N
PEWPQHMUONQICW-ZMXHSRIHSA-N
BMEPCRFFCYOBEP-DYMXKLMASA-N
XPFGEFZSFQXYTI-MDSLHULMSA-N
OVNGMCLPRUMSPG-DYMXKLMASA-N
DTXQBUORAOAFKI-LQLSAWQWSA-N
QKODDOVZQDEXOO-AOMKADBCSA-N
BZLNHFBUHDSFLP-DYMXKLMASA-N
GBLWPAGBZUHGLW-PRZWUSAISA-N
OYNAQIITSLKZDS-DYMXKLMASA-N
PCUOABBLASMXKN-DXTCYXKJSA-N
MZNNJHBXPDMQPZ-MEYQAEQNSA-N
NUEJTBFNDDISDJ-DYMXKLMASA-N
PPSVZRHRFUHROF-FAIHNACJSA-N
YSLFJEWWLANNRY-DYMXKLMASA-N
FDIHRFSIQYQQGJ-XTXDZDGASA-N
XFAFXGSDAJPNGA-VCEVWDPMSA-N
GDFNPAQYJAQKNO-DYMXKLMASA-N
CJONOBBTFFHKAV-DXTCYXKJSA-N
NLHIVLIRYSTPPS-MEYQAEQNSA-N
JXOINANYKVJEFL-DYMXKLMASA-N
JVQBQGWXHYNJQQ-LQLSAWQWSA-N
BLRKSRAVLLHUKJ-AOMKADBCSA-N
PCILWSAOHGWNAQ-DYMXKLMASA-N
MRXVTMMJKBPSIX-MDSLHULMSA-N
FONYPOKNWWJLEQ-ZMXHSRIHSA-N
IUFNNMQRQHHKFL-UHFFFAOYSA-N
WEYLQBCNFGMLKC-RXJYLVDRSA-N
YJZRUJBNSGWWSD-UHFFFAOYSA-N
PXHMPUCEMSLUJK-FJSCPDHXSA-N
GUSBXXCMNWWXLM-UHFFFAOYSA-N
AJRDTPPALPVQQQ-RXJYLVDRSA-N
WBOBZDZKEKWQBM-UHFFFAOYSA-N
ZYGMRGLJJRRYGU-LLZINOMRSA-N
WDWVRYQBXOBLPF-UHFFFAOYSA-N
GDHRDGKMLOQVPZ-BVNFUTIRSA-N
BPDNXHSPYZZEMQ-COLZHJNOSA-N
CLUJTCIDNQSKSP-UHFFFAOYSA-N
DZZZQDXERNESMJ-UHFFFAOYSA-N
XGMDJTXEAKOAFO-BVNFUTIRSA-N
MGQSFCQOBDFSQY-LYNDNQSDSA-N
RVJLZHQFKBFAQF-UHFFFAOYSA-N
DTJBSXALMCMYBC-WCTVFOPTSA-N
GUTLWUJWXMNWCC-UHFFFAOYSA-N
RPZCLKNKVLJDMF-COOPMVRXSA-N
LUYQWBYTXULKON-GRCBLWJASA-N
RFEYOCKXJXSMRQ-UHFFFAOYSA-N
OLXBZVXVNFKFTO-QVTSOHHYSA-N
YNKTVTXUWWCYRL-UHFFFAOYSA-N
NPGZMVXJTXCWRS-BZZOAKBMSA-N
ARBKPZZWKMLJLB-BITDQHTOSA-N
QEIJGSRQZGVJDP-UHFFFAOYSA-N
YRKXSOKRZPELHT-RWEWTDSWSA-N
VHRPCDOMMCEZHO-UHFFFAOYSA-N
LDRFDEQLYSISMS-PNHLSOANSA-N
UYHMPXZNQBVHEO-UUFVAFEESA-N
ZHFYTWJDEPWBHY-UHFFFAOYSA-N
LMKSMMDNWHGCHE-FVDSYPCUSA-N
DUFPZOPUIYBYEI-UHFFFAOYSA-N
ZRBYBSVYJAEITL-WCTVFOPTSA-N
FVYAHERXAGOSGD-YXDHUCFLSA-N
TVZBFATTXXRFGL-UHFFFAOYSA-N
WDHWNBOINJSJAH-RFBIWTDZSA-N
KBZMZLQBIDIAFO-UHFFFAOYSA-N
GOLKPMSDIOUOIC-LCUIJRPUSA-N
LZQXGWPYBVWNNL-DSOYXUETSA-N
MGGNLLVQGGJWTP-UHFFFAOYSA-N
SHFGYKOLUXSZBV-BZZOAKBMSA-N
QRMXVCMIIQIYLL-UHFFFAOYSA-N
DZAUDEQELRRPRU-VHXPQNKSSA-N
IKKFBOLAYRZVQG-FBPNTZIXSA-N
IJUPWEHFSUGGDJ-UHFFFAOYSA-N
RROHXHPVUJNHMC-VHXPQNKSSA-N
KFDAIVMJTOYXEA-UHFFFAOYSA-N
WRPTYYDTKKRTBK-BZZOAKBMSA-N
XLMLMGOPNUVVQK-WGPKDLKGSA-N
PTPJCBBQDNDWES-UHFFFAOYSA-N
CYYVMFOKRCMLDR-LCUIJRPUSA-N
FSYCXIPTUTWIAG-UHFFFAOYSA-N
JKDWWQOQSONRSI-RFBIWTDZSA-N
HPSINWVRDWTSKX-FOXSRGEXSA-N
PLALNVSJZNACCJ-UHFFFAOYSA-N
PPGHWGCKAXPTHS-SGEDCAFJSA-N
FJMALOKTABMYMX-UHFFFAOYSA-N
FGRLNYBCGLWFHE-OHYPFYFLSA-N
JYDZBJOJXFZHPK-ZUOCNPMVSA-N
XRHQJTLJWUCYGL-UHFFFAOYSA-N
MBVUJRJVTUCHRI-RFBIWTDZSA-N
WZZIRZDHDCBORB-FOXSRGEXSA-N
IEEFXWCEGHZGKO-UHFFFAOYSA-N
FTXYAMYOXHXJNN-BZZOAKBMSA-N
YATXWDDRXHMQTE-WGPKDLKGSA-N
GPEBQWLJDKJHPN-UHFFFAOYSA-N
HSPYQWBUETVJMJ-VHXPQNKSSA-N
BJTACVVEUOYDRU-FBPNTZIXSA-N
OVZWILPNPNXVJI-ZPHPHTNESA-N
BDLFEWLTCSZRNO-IHZBICIESA-N
RJPQKFZCFFRUQP-ZPHPHTNESA-N
ZDXURFCKPIXDSC-DVIQVBFKSA-N
NRUZTQPWTOUOPK-ZPHPHTNESA-N
QKBOXSXKEYWTBY-IHZBICIESA-N
QKRMFIXJVSWYFT-ZPHPHTNESA-N
LSORRRNXSCMHOM-XQKDVXLASA-N
LDFCOGKLMDJFPH-ZPHPHTNESA-N
MWIKUFYSNHTBDU-ZCWHKDEPSA-N
IVMYPVHJIZEKJH-UIOCMGGSSA-N
YKCTVWNQFSRSEI-ZPHPHTNESA-N
HCLNUHPFGVOBPO-ZPHPHTNESA-N
MVAOCVNTVGPUOV-ZCWHKDEPSA-N
KHZMYUVWTOVVAK-OCBCGEGXSA-N
GXWCHKJKGDNQNA-ZPHPHTNESA-N
INWRUSNGLAXTEG-XMHIOTMZSA-N
ZARMXNXBCCAQED-ZPHPHTNESA-N
XAWQMUZHXMADPG-ZAIPNPRJSA-N
IFNYRASAGCFTST-ONGSFDFYSA-N
CRTAXNBXXBTAKK-ZPHPHTNESA-N
QXDXILHBAICIES-QADHIYHGSA-N
GENLZSDGMZMEBB-ZPHPHTNESA-N
XZJDQSJVPFTYBT-BRBBRKRXSA-N
DSMHBRSVNAFTPJ-XPIBYEPLSA-N
WVVBOFFQGNPAIN-ZPHPHTNESA-N
CNVUHAHVPAHMRX-VANYCGNGSA-N
ZNRYANIMEKTJFE-ZPHPHTNESA-N
OWLRDCVNSHWDEW-CPKMXRNXSA-N
DBZOVUWZEYCUBP-QJMCVZOISA-N
CNSKCVOBERSBQY-ZPHPHTNESA-N
AFRBNXUSAONRLA-MKWHBXHESA-N
JAGDJFCBHDDUKA-ZPHPHTNESA-N
JSVTVVSEBZYLMZ-XMHIOTMZSA-N
OWFILUSOKVMCIK-IGEIAUDISA-N
LRZNWNOEGAZNPN-ZPHPHTNESA-N
GKYOSOHGHRXWFG-XQTGGLCWSA-N
GDUFBPFPTOHLOA-ZPHPHTNESA-N
VAADYDSZEUMJLM-RBIAQBDQSA-N
VCQJKYOHBNLVOM-IKAKYINMSA-N
FDPCEUKTIXEBFV-ZPHPHTNESA-N
QWTOANYHGBYKME-BRBBRKRXSA-N
RSLXREZWRKMWFL-ZPHPHTNESA-N
HZQLHKOSSPQWLM-XYJQQBIASA-N
CCYAUWANRFVRPV-DLXZYSCYSA-N
RZURTTBILPZELR-ZPHPHTNESA-N
WBAWVSWZWWAXJA-XYJQQBIASA-N
DNTMEDCEVHIUPH-ZPHPHTNESA-N
ZRNJFTSNZAVDNL-BRBBRKRXSA-N
PIVOPVLRSNYBOG-BYRYTGEZSA-N
LJAHLIFQQSLLGG-ZPHPHTNESA-N
ZUTCSVXLXBSROP-RBIAQBDQSA-N
WAXGQJLLNSRCRL-ZPHPHTNESA-N
POGUFHLFYBCUCC-XQTGGLCWSA-N
KEELORKMYXAPSD-YNHRWBAWSA-N
FDIMKYLFCZEGJA-ZPHPHTNESA-N
PYGKNRKFGJPTCU-ZOFZOHNUSA-N
YNNNTYMTJGMGIP-ZPHPHTNESA-N
XTFXYXUUDRIQEF-VHOCZXJWSA-N
LHNRLJUUJDLOMT-WNWDMGODSA-N
WIORUUOIAJGRAM-ZPHPHTNESA-N
KCQYYTQROYWCLZ-XQTGGLCWSA-N
WITQMGADKYJASV-YNHRWBAWSA-N
NPEBNIDLMWOEML-ZPHPHTNESA-N
IGARPPPFALXWFS-BRBBRKRXSA-N
LGWVJBJVXYMTHL-BYRYTGEZSA-N
QLCVXXBRCCTNOT-ZPHPHTNESA-N
XQIYHZJTZZLLEL-XYJQQBIASA-N
AWAAAHCNCOBWBI-DLXZYSCYSA-N
WEVRPPJNHKZNOE-OHNCOSGTSA-N
PJOXEPFZJDYTBS-WFDKQHHUSA-N
OUZXEVCMTSGZLD-OHNCOSGTSA-N
FNCFJJOKWPJJCC-NVXLJHQOSA-N
ALJPJDYAUFHEGV-OHNCOSGTSA-N
MNAFNSZECBYVSG-WFDKQHHUSA-N
FPYILBOSXGWLFN-OHNCOSGTSA-N
RXSKHXLYKQUAIG-XINWANOISA-N
QDPSFKNXURXOGS-OHNCOSGTSA-N
ZMZGLEOCMLRNSF-JZBUDOPISA-N
IUFKBSMFJDXOHG-TUNGANCXSA-N
FGLRBJQYJUJALQ-OHNCOSGTSA-N
RDOHKUCGZVIGPV-OHNCOSGTSA-N
QEFSPTVPHAHZHP-JZBUDOPISA-N
KMYYUWZVEAQHEH-JXMKXKPFSA-N
KMSDENHWHQYLFA-OHNCOSGTSA-N
SBYRHROICIYYQH-VUMDUDCGSA-N
QJWUJYAFCOGZKC-OHNCOSGTSA-N
COYDEUMLJIJOAI-SBUFJXQISA-N
ACDGTIUVEBMPJP-IZZRFAOTSA-N
HLGAFMXNKHPOIQ-OHNCOSGTSA-N
QNTGNWFUJKNCIO-NGASMPLNSA-N
BXZAAMSJYWZESL-OHNCOSGTSA-N
DDSNDKYTVNIZKW-OMSOWKJYSA-N
FFSFCIGMRHUKDP-JJVWFJSMSA-N
KYYSCUZUOASKPZ-OHNCOSGTSA-N
YZIFCBSTWVYPRT-SSFCNQHLSA-N
QXLKDILDSGLJCQ-OHNCOSGTSA-N
NBBNJXSISXABAZ-ZFGWNVOQSA-N
XDOBVKXKJRAPEH-IHUXVLJDSA-N
JNJAGIBJVTZAJM-OHNCOSGTSA-N
BTXSCHFEIWVDQI-RXGMCAIZSA-N
UTSKPKCOAQHHQV-OHNCOSGTSA-N
NDWYKRMDSDCOPL-VUMDUDCGSA-N
NBKONSVSDUEUPJ-SBZMGZIDSA-N
VDVOVSOTZRDYGE-OHNCOSGTSA-N
PWJKBUABGQCRFM-HAXWCKNYSA-N
DNJJGKPCPAIMJA-OHNCOSGTSA-N
WNIUPZHKJJSDEV-UCOBWAJHSA-N
YRQIOWSEDFKVHP-FUSQXEOPSA-N
FHLSFVMNZICXHW-OHNCOSGTSA-N
IXMWHWVCOYVMGD-OMSOWKJYSA-N
GNRJEEKMIOTUST-OHNCOSGTSA-N
TWKYUZFSJVFSOF-VTOXUFQKSA-N
SDZQMTQQBSYFNY-DTRNNWBZSA-N
RBHLNBOWQMFQDN-OHNCOSGTSA-N
BSIMFDNISPOERT-VTOXUFQKSA-N
FNZYZSGFYXABFV-OHNCOSGTSA-N
WPMUFYZBJNZZNA-OMSOWKJYSA-N
CRKRYVBQTSJGGJ-GLCRACHLSA-N
ARTFAHCHKZADPN-OHNCOSGTSA-N
AHUMQOMDBNFTRF-UCOBWAJHSA-N
SVVGXKFGFQILPW-OHNCOSGTSA-N
ATOAIQYKRSUGBB-HAXWCKNYSA-N
PIGRMUXVABVUHT-WJZUUQONSA-N
QBUKPBACSLLDFU-OHNCOSGTSA-N
DRPHMIRHNWYPIA-UBNKUNJRSA-N
OMLFLBVFDSTSAQ-OHNCOSGTSA-N
XHODVPYTEJBZNW-IHVOMYEBSA-N
DUHRETGUOXZDLI-JFCNXWIYSA-N
NQXDKBZRVYFQMH-OHNCOSGTSA-N
UBNYBJQTRDAHBE-HAXWCKNYSA-N
RTUZPIWJBGDJER-WJZUUQONSA-N
YYWXNICTOBALQQ-OHNCOSGTSA-N
AACIIZOTFINWHM-OMSOWKJYSA-N
CXBNKJUXTOJIDI-GLCRACHLSA-N
UNQPSSIHBAQATG-OHNCOSGTSA-N
RYDWRIWDNOAPJM-VTOXUFQKSA-N
VFOMBBSEZQMJRS-DTRNNWBZSA-N
AIWAJHSREMLIFT-UHFFFAOYSA-N
ASXBLWCWGBVTMC-QVTSOHHYSA-N
LZPMFDGIKRSZRO-UHFFFAOYSA-N
FOISGYLJCCGOEH-BXVZCJGGSA-N
QJJNCXWYCFKUHE-UHFFFAOYSA-N
XOKCQUKLGIOPKA-QVTSOHHYSA-N
HNCMQUZLPFNVGR-UHFFFAOYSA-N
NMKZCYHNWCUIPP-COOPMVRXSA-N
CGBSAUBXKOKBFS-UHFFFAOYSA-N
FYHXVYXERBXOBO-COOPMVRXSA-N
LXRZQDXYBRBHGZ-FDSFVMEVSA-N
VSTSQBVJRPDKTE-UHFFFAOYSA-N
MPXXWQHKVFGFGH-UHFFFAOYSA-N
NUSMNPQRUHYTER-PNHLSOANSA-N
YWWRCQXJJJOPFZ-UFGQRPJBSA-N
LKHGMWXGANLWCS-UHFFFAOYSA-N
UIZBUQGOHVCEIG-FLFQWRMESA-N
WPMCTEXQVGPGOY-UHFFFAOYSA-N
MXKZMERBQYXTSV-ATJXCDBQSA-N
AACGPMRYRDPORQ-SXJYKPAKSA-N
FXKUWEYIVVOOLQ-UHFFFAOYSA-N
IAAQSYCZGGPRKZ-RWEWTDSWSA-N
QAMOQPBLMFWPSJ-UHFFFAOYSA-N
KMLHRIZUGQKJMI-VZCXRCSSSA-N
IYHVIQQFJUXESI-XZCLFTSXSA-N
OLJVJBIYMJSGFT-UHFFFAOYSA-N
ACQCWRXRRVNOJX-QOCHGBHMSA-N
APMHDIOLNPHZIX-UHFFFAOYSA-N
DCGQYQFFHBSLRT-ATJXCDBQSA-N
ZTEHXZLMZIAWQO-RYSIVXFUSA-N
IOYUUPPVRKLKKJ-UHFFFAOYSA-N
SCWRYOQLKRFQRB-FLFQWRMESA-N
KABAMLIBRZTZDF-UHFFFAOYSA-N
YGDJCUWJESUZAM-LVWGJNHUSA-N
NXDWSCBNLDWURI-MUDXAEFUSA-N
NZQLQYGAYDYLJX-UHFFFAOYSA-N
CQICBETZBSJLSJ-LNVKXUELSA-N
KPNBGCWNFJRQQO-UHFFFAOYSA-N
PMSFHMQGIUEBKN-XDOYNYLZSA-N
ZDBKDPSVLMGKPJ-YEUCEMRASA-N
MMVFCPDICCWSCG-UHFFFAOYSA-N
MYNJNXDCEYRHPF-VZCXRCSSSA-N
VSFQTFBDNWLFAV-UHFFFAOYSA-N
RKPXOYJDFOEDPF-VXPUYCOJSA-N
AYIKKWQCYVAXIH-OICHLTCNSA-N
TXQXLUOTYJLMOQ-UHFFFAOYSA-N
SXPHSWBGLFKYDZ-VXPUYCOJSA-N
CUGXPVVQUXVVJC-UHFFFAOYSA-N
AEOXPTWRRJKYNM-VZCXRCSSSA-N
ZKOATOMREGNHHE-YNYOFIIJSA-N
ZPCKDPSMFNYAFP-UHFFFAOYSA-N
UQBSSTQDKULSSV-XDOYNYLZSA-N
HNRWQOYRNIXWAJ-UHFFFAOYSA-N
QWWDCINJYLMELC-LNVKXUELSA-N
PFVYLJBQICAKMG-FTRFHSPVSA-N
BZVFRBNWMZHTKM-UHFFFAOYSA-N
BVUBEUUBHQVPOG-GYHWCHFESA-N
ILHBMBPAMBHAJV-UHFFFAOYSA-N
BTYVVEOPWWBZGD-BZZOAKBMSA-N
IFMZPZRVHVYCES-WGPKDLKGSA-N
YEGSKWSHJRGFJQ-UHFFFAOYSA-N
FTJFZACRAXBMOU-LNVKXUELSA-N
WKQLWKNIBSJVGI-FTRFHSPVSA-N
FRGDRJBGOPVKBN-UHFFFAOYSA-N
AFRSOIFUTBYQRH-VZCXRCSSSA-N
QVJMNITZHHTAQH-YNYOFIIJSA-N
ZZSZTZBIZYTHAO-UHFFFAOYSA-N
MKGKQAQJWLRYDQ-VXPUYCOJSA-N
XNDAYDNOYWCALF-OICHLTCNSA-N
XQHXUSOYHVNXEQ-BENRWUELSA-N
VEUMNSVGMYNMGR-QYVYJCSCSA-N
GEZVXOZSFPVBOH-BENRWUELSA-N
VBIJBYFVDYYAGR-FIUREJFVSA-N
IVRRLFVJAJGKAK-BENRWUELSA-N
ZWSKAEVNRAEBIP-QYVYJCSCSA-N
VUHRHDDPFOOKMJ-BENRWUELSA-N
RZUXOWRRIPBCCZ-LTWQAKEESA-N
GMHZNFKCWFSQRD-BENRWUELSA-N
RLSFYQNGVNMYNT-LTWQAKEESA-N
XAQVICWAZXQQLH-QYERHUJISA-N
SCJFGSRZVSOTSY-BENRWUELSA-N
HODSONZDUJCDBX-BENRWUELSA-N
FKYPBTCZBODSPJ-DDEXQYLQSA-N
USCYQEXEWJBIGG-GIGYTXLWSA-N
RELRFBBIPPXUEP-BENRWUELSA-N
FAVBKDYPBKOIKZ-BHRZLIDFSA-N
AKDLQUKIEJPQAZ-BENRWUELSA-N
VDWOEYUTFLDNSI-SJVXXMALSA-N
NMEZSCGDMZKFFI-CJQYRBRFSA-N
LEWYUEFTMUIKJX-BENRWUELSA-N
BQFNUKUCZNDCSB-RUHBWYSZSA-N
MCELCDMBKXTZOF-BENRWUELSA-N
HMTLLIRLTPTGAV-RCXAPPODSA-N
VFBMFHWEXNPWMI-OASWMESNSA-N
HWVLEBVJDQJWLY-BENRWUELSA-N
CWEYUTNVVUNBPW-POHHELCCSA-N
CUEQJHRHJQQKBV-BENRWUELSA-N
FRJHJLKSPWVFJM-SJVXXMALSA-N
KYYLXXKEPYTIKC-XDZIEJOWSA-N
KNQUNXWGRHNMPM-BENRWUELSA-N
CDHOLYOHWCXFLD-BHRZLIDFSA-N
LMZWAIIPICOSBI-BENRWUELSA-N
AIIOTPHHZZRJKX-CBOVBOHJSA-N
XTRHHCBNFRDTPO-BHQJYWAHSA-N
SBMPUBIXCSVMHH-BENRWUELSA-N
YYZMMWSDDUXQLP-KCKAKUBLSA-N
ALGBBYRBKGNMJA-BENRWUELSA-N
FUEFEFHCLLLPPT-KGYNQMQQSA-N
FLYOUPOFCSSOKT-JRJOYJKNSA-N
VTHOMAWJNIXEIX-BENRWUELSA-N
LRRKIVBRBMPODG-RCXAPPODSA-N
FKGJWUPNTKMYPM-BENRWUELSA-N
BYKICDVNFUPSTG-IGPQUDNBSA-N
PLQGQSPEKBUIIG-NUZBAXHQSA-N
MSWBECHXFPDJBK-BENRWUELSA-N
AKRNRKUKAGTDDN-IGPQUDNBSA-N
ZBDPPQMDPGBFRC-BENRWUELSA-N
JRBRWKWEZXJTFR-RCXAPPODSA-N
LJOIGLBFMVVTIX-KCJGRDGYSA-N
YGHCDGCLLPXBBR-BENRWUELSA-N
PNNDIPAIHYHLHB-KGYNQMQQSA-N
DXXHNAAZLJGROQ-BENRWUELSA-N
VUESQPVZRSBVAJ-KCKAKUBLSA-N
SOCTVDIGEGJUTK-QHSVGKKUSA-N
VSWLKJQGMRFSRQ-BENRWUELSA-N
RFTQUZZIOUYKAC-XFDJWVETSA-N
UQARBPPKYQGLBK-BENRWUELSA-N
ZWJVVHWHBATFEP-RHGKYDKMSA-N
MNTQCXJPXDVNOI-HBVWVJLXSA-N
YCQFMLWQPFAPSY-BENRWUELSA-N
MNWSABFEEVOBGL-KCKAKUBLSA-N
GTTGWACEPZJMFP-QHSVGKKUSA-N
NNFHVGRQYICVHT-BENRWUELSA-N
RNPLSTZMKCZJOS-RCXAPPODSA-N
MGJHLPFPCHPLPY-KCJGRDGYSA-N
LQXKZOFKHZKVNP-BENRWUELSA-N
WDZCUKSQAPMJKA-IGPQUDNBSA-N
FFQHVPVDCSDQLF-NUZBAXHQSA-N
SBZXAUUOYSPLLL-UHFFFAOYSA-N
HRABIMLBEYQZDA-BLCKFSMSSA-N
QHNNHSWQMMIFBL-UHFFFAOYSA-N
SVFSQDGCTKZPNZ-QVTSOHHYSA-N
AUHJHXGDZBFLAO-UHFFFAOYSA-N
RNLLOWNODXQPSE-BLCKFSMSSA-N
IQLYEBFLCNUROU-UHFFFAOYSA-N
QZMZDKHQSAWEBX-GNVQSUKOSA-N
LNGUUACGIQFNBW-UHFFFAOYSA-N
DKSYNVBORGCFCY-FVDSYPCUSA-N
YIEALJXZXKNKCQ-YRSRCEGYSA-N
FLSMXTSOIYHQSJ-UHFFFAOYSA-N
IXERVVIIMVSELG-UHFFFAOYSA-N
SVASYRLRZHENGX-FVDSYPCUSA-N
WGMPKWUMKAJYAD-KHJWJBSPSA-N
JWPVCCJTUPNNNP-UHFFFAOYSA-N
FLSSAZRAFFKDDS-LVWGJNHUSA-N
BVIJYJRFOPWYON-UHFFFAOYSA-N
JJKTWFSFMZUINR-FLFQWRMESA-N
FULUOMICCBAUPQ-SLMAABCKSA-N
MOKNPTHYXOHKSE-UHFFFAOYSA-N
CKJAGHHGLRRUCH-PNHLSOANSA-N
QARKGBDQRADZKA-UHFFFAOYSA-N
WXKVZTZPMCKMSW-XDOYNYLZSA-N
KOAYBBMVLQEYCN-VBSFNJGJSA-N
IFEVFAKKSPDWIY-UHFFFAOYSA-N
LFAANERFWFSWGA-ATJXCDBQSA-N
KIOWYZREPMBMJD-UHFFFAOYSA-N
BETZPSACMCKNLF-FLFQWRMESA-N
SXZABPIPOYZAAB-YRNCBBERSA-N
PZOAJDLPPGVNQI-UHFFFAOYSA-N
MHMGNWBJTQZINT-LVWGJNHUSA-N
UXJBKOZXSURWED-UHFFFAOYSA-N
XFFUUAPCHQYCML-RWEWTDSWSA-N
RPMFJSDQPPBQOJ-KZKDCJJISA-N
COJZVOZXMFDDPO-UHFFFAOYSA-N
CLYNZIIZUIHTNR-GYHWCHFESA-N
VOWANJSHXNPEQK-UHFFFAOYSA-N
RFWTWVDUFIREAC-LNVKXUELSA-N
JRAFMXYWCUHQCO-SXAUZNKPSA-N
JMZQLSQIIRXWGJ-UHFFFAOYSA-N
HPCSOORSNLDARE-XDOYNYLZSA-N
OTENFGVLRSVBQY-UHFFFAOYSA-N
YOGOGNWFJOPUJA-MRCUWXFGSA-N
XMYYBMOGQVOTDG-UIHSXDJBSA-N
BXJDDKARGDTLNY-UHFFFAOYSA-N
ZURHOWWNUPQNLY-MRCUWXFGSA-N
HHXPFYWFJOAYTR-UHFFFAOYSA-N
FAWRCHLJNFBWFW-XDOYNYLZSA-N
BJODXUHIWQGXIT-BAOXYHDDSA-N
UYTHZTGTPRLAFI-UHFFFAOYSA-N
HVVBFCZPHLNSMS-LNVKXUELSA-N
AMNOMJBCDKNXPO-UHFFFAOYSA-N
IKWUUHBWBPBTAY-GYHWCHFESA-N
GYJLGHVFBFCJGA-JSCMVKKRSA-N
IECVRXWCXRTMPC-UHFFFAOYSA-N
GGAOWBBHBUZILE-BZZOAKBMSA-N
DXGFWRYOTOPHLB-UHFFFAOYSA-N
WDPBCJWATHYGPR-LCUIJRPUSA-N
ZMEFJHHGRHGVRO-QIPJBBGZSA-N
XNGMFNBVMJRPRJ-UHFFFAOYSA-N
OSZXZFGQFJUAKT-GYHWCHFESA-N
BXQUUDVTBJNVLA-JSCMVKKRSA-N
TVFUFTRBYUDZIB-UHFFFAOYSA-N
KASFNRSWMROOMJ-XDOYNYLZSA-N
ITPCCCYZAVSJHV-BAOXYHDDSA-N
VYUYDBQWEZQFET-UHFFFAOYSA-N
ASRAMZMNCUDCFP-MRCUWXFGSA-N
BUMVSKUGBXZBIU-UIHSXDJBSA-N
SMCWJVLQFMEBPN-OWBHPGMISA-N
GLKLNIZZPIWZMB-SKLWDDRBSA-N
MGRMZMVPUWSCER-OWBHPGMISA-N
GAXMGGMLMQGRKM-LGWHGYCTSA-N
XAXIWAWMDBFSTA-OWBHPGMISA-N
NWWOXPACCXYUDR-SKLWDDRBSA-N
DNDWOKJDEBTAEQ-OWBHPGMISA-N
JVUOOSDVEUARGX-QNAQLFCMSA-N
UPMSILVXYNUKCP-OWBHPGMISA-N
NGSNRHARRBQOMT-VLDUTLMJSA-N
RJOCPNONKVPNLF-OWSQLOLJSA-N
JQOZFIRTHOQPAM-OWBHPGMISA-N
SBBIKNGVOCAOGD-OWBHPGMISA-N
YKSKARLZZZKFMW-VLDUTLMJSA-N
IIVUWJKDSBRDKQ-IJNJEQHISA-N
NTBOICRUPWXPQC-OWBHPGMISA-N
TZNLWSXVMUGNSB-XZLTUEPASA-N
PYPABYGWKYRMGW-OWBHPGMISA-N
ZKFJBHPPBHPQPB-OROJBPCISA-N
OSCJGAHZMQIIDN-GLZBMKTQSA-N
JMGBTZGXVUEHJF-OWBHPGMISA-N
RBRKIFJOJHEPFL-IXLOSOIWSA-N
QSIDNBNRXMSYSV-OWBHPGMISA-N
ZAEZHGHKVWNBBF-QWHQDJIMSA-N
CMLMBLPHPBIPDI-GFDQINKESA-N
MRTTYQYFZFNKQD-OWBHPGMISA-N
RXLUNQYCMTYLEA-KHIFRMETSA-N
ULZUCHSEULXJLA-OWBHPGMISA-N
IDEKUARLLAQDEA-OROJBPCISA-N
NMURRDYCMVCTTN-AKLZGYALSA-N
LEBIHEPILJZEEW-OWBHPGMISA-N
YTNBAYDRDQPEPE-XZLTUEPASA-N
YCXGPJKFFGFKQI-OWBHPGMISA-N
MJSBRBPPRJWEFS-FXXLKLFFSA-N
ODHWTMYXHCNLKJ-BIDXTCGOSA-N
DTVFMGPRZDZWLM-OWBHPGMISA-N
BTNACVPHWLRPQG-PJZDUDQKSA-N
STKVGMCANCHONQ-OWBHPGMISA-N
NVBDPSPPUMPKSR-DTBWEKHHSA-N
FVKQPYRABNVPOC-HYJJVPSSSA-N
FWSBWHZCNOAIOP-OWBHPGMISA-N
OSGZKESCQJMHJR-QWHQDJIMSA-N
JRKSFNPHOUVFKF-OWBHPGMISA-N
UHFXWAMOEBCXEL-GYIYMAFGSA-N
AMQYISVGDDHYPL-FCBVURONSA-N
PKQXVROIHRBGSA-OWBHPGMISA-N
IKKZHJAYIDMRKN-GYIYMAFGSA-N
CKOMBZCZZQLQNH-OWBHPGMISA-N
YALAUACTEHYVBU-QWHQDJIMSA-N
CLNCXCHFLQKTBC-TUIFFQSSSA-N
ITFFSYKAODSJJR-OWBHPGMISA-N
MTCXMUXMCDTSFK-DTBWEKHHSA-N
YRONKKYVGPJYFE-OWBHPGMISA-N
GQZVMMQQYXQZIT-PJZDUDQKSA-N
ICFCITFIZLUSDJ-VZNQEVQZSA-N
NEIKLKUSQCCKNX-OWBHPGMISA-N
GOKFZPORSKEAEO-WWFUZCLXSA-N
PRHWLUVPNCLMAZ-OWBHPGMISA-N
AFWJTAOQECNQCZ-LHRRKFBZSA-N
MWALGBSMFBHAAE-SZHNBQPPSA-N
MYUOYAKUQRNDOR-OWBHPGMISA-N
YPHKGXWXJXESFI-PJZDUDQKSA-N
BGZHFDQLEPLMOU-VZNQEVQZSA-N
MFSFAHKKZIFKEZ-OWBHPGMISA-N
BSILWTZWFVGXMG-QWHQDJIMSA-N
IMWMUWVIOWDOMX-TUIFFQSSSA-N
MJWHDFKGGCSSJU-OWBHPGMISA-N
FYIQXJOTKPNYSN-GYIYMAFGSA-N
KUVFEENWWCULCN-FCBVURONSA-N
DELRRMFAYSWKFN-UHFFFAOYSA-N
CJDOOCHSRYXMHB-IYOYZZHUSA-N
BNIMNAFRNVJDKN-UHFFFAOYSA-N
BAXUHFQBMNIVHD-BLCKFSMSSA-N
GGQDDURSRYZKOB-UHFFFAOYSA-N
XFTKJRZRQWZHAH-IYOYZZHUSA-N
KDWNCPBHMYCEIJ-UHFFFAOYSA-N
SAMRNSNUTSPBIB-BXVZCJGGSA-N
CKKULIYYWXFHNK-UHFFFAOYSA-N
UAPZLJNCAGJBCT-WCTVFOPTSA-N
PVTLSHMZNJHQGX-NVQMHDRXSA-N
KDVARNUWMTTYLU-UHFFFAOYSA-N
XYAMAAOOQAUMGA-UHFFFAOYSA-N
URPLGUQFOYHLPW-GNVQSUKOSA-N
YUGVKMZWHVYCCY-DJDPQEKRSA-N
XRIUMJGEAIXQDS-UHFFFAOYSA-N
NLYIHZSTVISUQK-LVWGJNHUSA-N
PPSBTFQNARQPGN-UHFFFAOYSA-N
PSPQNWZADDTTGA-FLFQWRMESA-N
NEDZGWODINFEDK-TWNMXTBDSA-N
BLHRMQYDTKIZMH-UHFFFAOYSA-N
UZEXGUGAZSTUNT-PNHLSOANSA-N
UWVNTLJRUOQQPX-UHFFFAOYSA-N
JAVDJHFSZYIJLR-XDOYNYLZSA-N
UQHUKIDVCQZRCV-JTBDJQRISA-N
RMGMMDLFJBAJNJ-UHFFFAOYSA-N
JKFVVPNYXWFIML-ATJXCDBQSA-N
CLPZZTJBIDFVJA-UHFFFAOYSA-N
WRKFEIFVRRRMMK-FLFQWRMESA-N
IVTVJRNUNFAUHK-QZWZPTPRSA-N
VUYLSQFLKPXCOK-UHFFFAOYSA-N
KQVOVRNGWSJJCM-LVWGJNHUSA-N
QWBZVFPSZMBMKV-UHFFFAOYSA-N
GJBSLMBEJTUUQH-RWEWTDSWSA-N
YJMVHJDHPRAKRK-KZKDCJJISA-N
UXJIIILIJFKLEM-UHFFFAOYSA-N
ZPQRRENWVBDXHY-GYHWCHFESA-N
QBRYEUJBIKUCKY-UHFFFAOYSA-N
ITEFDPKQVVQKFQ-LNVKXUELSA-N
TYPSILOJKZHURZ-SXAUZNKPSA-N
OQZCNDZDIKWCFR-UHFFFAOYSA-N
BPWXKKZTKYYZHS-XDOYNYLZSA-N
RQSZWAUPYOGDII-UHFFFAOYSA-N
BNVIEUXLXWXXGI-MRCUWXFGSA-N
QNHUQAKWWIHIKF-UIHSXDJBSA-N
GCNRFHRIMPTHJI-UHFFFAOYSA-N
PZPITJZIBCLTFI-MRCUWXFGSA-N
KOUZPRZFYVDSFG-UHFFFAOYSA-N
BCEWUJZVKCBZRS-XDOYNYLZSA-N
DJXYHYNSFXRWKO-BAOXYHDDSA-N
AMYIYWBJPXANJY-UHFFFAOYSA-N
KTXJJZBEGFXWLP-LNVKXUELSA-N
ZGRUGEXZUZEOES-UHFFFAOYSA-N
SSFCCNVMMRXLDQ-GYHWCHFESA-N
YTDOYASCAWLZIM-JSCMVKKRSA-N
KMWRKDBCZGKRBM-UHFFFAOYSA-N
PDDDSNCQCKEFRI-BZZOAKBMSA-N
WZBCBOOJRPAKSJ-UHFFFAOYSA-N
AYJGIHGLEYEHGF-LCUIJRPUSA-N
LXVRVOOXYJFDTR-QIPJBBGZSA-N
ZZCWABHIAYDFHB-UHFFFAOYSA-N
HTYXFZJQWCZHQP-GYHWCHFESA-N
XFCBWVUMKXPBLT-JSCMVKKRSA-N
VDIIMSPAWKTAPO-UHFFFAOYSA-N
IXIINTKVFFONFH-XDOYNYLZSA-N
QZQFTQXNJIQPRQ-BAOXYHDDSA-N
OFDOQHYDIMRTOJ-UHFFFAOYSA-N
MYQNQVSPTFWHAU-MRCUWXFGSA-N
QZJQPXVRUPXMMX-UIHSXDJBSA-N
XVNOTXNFJZGAEL-PEZBUJJGSA-N
NEACMBVLYMIZAU-RTIMWUTESA-N
YYSQCNXSWQKKLT-PEZBUJJGSA-N
OWFQRDNWPCAPJP-XDUGYTDMSA-N
MYFLHSVCBHCJKS-PEZBUJJGSA-N
BXHFJGKMGNSQGI-RTIMWUTESA-N
GKWFYXAQIBRGSL-PEZBUJJGSA-N
JVBIZNUZCPPXIF-AJBDIUALSA-N
NNKQOAFXHPGBOQ-PEZBUJJGSA-N
HPUJFRCZDAQTMS-KZCVNBSJSA-N
FUHNSKLABVPPEY-RPVJZNNYSA-N
FGUPWBSPTGRAGN-PEZBUJJGSA-N
GNCDUEIJCMNFHZ-PEZBUJJGSA-N
IKHIWDNHZXDZNU-NGNAYIRDSA-N
UXMORJQNJOUBBF-ZQRWGHKZSA-N
FFVHTQUVSAGERK-PEZBUJJGSA-N
LXCYPIHGPZLGRF-LDIWIZKESA-N
STCGQYGWZPSYTL-PEZBUJJGSA-N
LQHLKCSSKBRJPC-PKKRSFNBSA-N
JSRBTTNGCOERCO-IBNVNIJTSA-N
UPMGYEPGQXTZTB-PEZBUJJGSA-N
FYTSWLSOLIJJAF-RBAJOUNNSA-N
BCOOPXYIRKMMJC-PEZBUJJGSA-N
VBLFPHDDPNEFNO-DYMXKLMASA-N
NDFFPFXOJAAFJB-YKKRHIBMSA-N
BWMXNOGHXDBZGO-PEZBUJJGSA-N
BGLVVRGKJPHZFY-YFGDKTJPSA-N
QRXZRVVLMRRNKQ-PEZBUJJGSA-N
CKCAGVYQQWFNDT-PKKRSFNBSA-N
GMCGZQFCFIWOSS-MUPJQPOASA-N
SCSQULQPNHGPBT-PEZBUJJGSA-N
IUMNUOXYNGGFNJ-LDIWIZKESA-N
CTHWEUSGXWHIPV-PEZBUJJGSA-N
CZSHXHXHHIRNBC-YILZPIFASA-N
BPFAXMBSPBZUQJ-AVYRRGFXSA-N
QLEDNMCNWSJHRY-PEZBUJJGSA-N
MZTVJDPSYYCEQJ-HNSMXJFISA-N
NCBCMONMRCUTIO-PEZBUJJGSA-N
SXMVBTMFHNXSKY-OXLIBMRQSA-N
UBKKECVXBSCXMR-UBGZZXBZSA-N
NGHNYUPOSKLPQJ-PEZBUJJGSA-N
CIXLTZNYSJWPSW-DYMXKLMASA-N
APBZMYGIMCEPDE-PEZBUJJGSA-N
LBKIEEFHXYLVPF-AKMCNLDWSA-N
KBFZNCJQLDRNLP-VHTVNDLMSA-N
LIUZXQPAZHYMET-PEZBUJJGSA-N
ZBZHWFWNLHGSJF-AKMCNLDWSA-N
WHMWIFJPOHEHOB-PEZBUJJGSA-N
UBQVRDIYGJNDSE-DYMXKLMASA-N
ZHKPDORSMAAMBS-FAIHNACJSA-N
UKDJCNCAJKAVRK-PEZBUJJGSA-N
YPOWLQSKYSWPTH-OXLIBMRQSA-N
MVPQWSVGUSIVIM-PEZBUJJGSA-N
FJFYKXYZSRKWSA-HNSMXJFISA-N
SVPITQOCZIKLMF-QAFFGQNISA-N
SFJGRKGNDJQPJJ-PEZBUJJGSA-N
ACDMGNUWTVPJLD-WQXUAUFSSA-N
LKAHFHPOIJTHPU-PEZBUJJGSA-N
CDWOBJWDCQOILS-ATJRDVCVSA-N
BCCBXLGRQHYRDN-QGKFCTGVSA-N
UGIAXUDIYPVLRQ-PEZBUJJGSA-N
PGVAGVBKBWZJLH-HNSMXJFISA-N
VTSKLFMPSAYXGZ-QAFFGQNISA-N
GSWODNOMPCSMLI-PEZBUJJGSA-N
HTPVVEVMLCCFBJ-DYMXKLMASA-N
HCTLQAQDFZXIFH-FAIHNACJSA-N
NWHDMQYEICDAEM-PEZBUJJGSA-N
LOOZAHHYUYZKTM-AKMCNLDWSA-N
LIQAFLAJULUHHF-VHTVNDLMSA-N
VWKCFHOJAYKZJR-UDJAPEQQSA-N
JYCJKJSFQFBWRF-AYJPGGOFSA-N
WHMFDZIVCQLHCP-UDJAPEQQSA-N
PUXDYAJVIXEGBY-PLWYWJPYSA-N
MHWHQZDTYVVEFE-UDJAPEQQSA-N
DFOPAXCTQDDDDZ-AYJPGGOFSA-N
IKKZFDQDJSZPGY-UDJAPEQQSA-N
FFAYBYWZZWZMIF-LNVPHYBVSA-N
WTXUPFIUZPXWED-UDJAPEQQSA-N
JTWPSMVRFIBNHW-GYFPHYEHSA-N
HARBDJDZKKELGF-ZIBGIXAVSA-N
CZHHXWVGEIKZDV-UDJAPEQQSA-N
GRBYXBNORVUDNO-UDJAPEQQSA-N
UPCHSVOIXIMJJS-RFFXCHIPSA-N
TZQQXYRQUJKNQB-YLTVRGAMSA-N
POTIFOVHXBBYPA-UDJAPEQQSA-N
SXMVGNYKFVGXQF-PDFIFWSJSA-N
VFTDFGPPTUBZNN-UDJAPEQQSA-N
AHARUFMONMDXIJ-PROHSBAGSA-N
GCXDKTKJBMCLIL-AHCNDQSKSA-N
PDYOYKJRDIDYBS-UDJAPEQQSA-N
ULLIUXZMZBJXLQ-ZCJSHXAFSA-N
PLEBSYXFFJZNIF-UDJAPEQQSA-N
TZOGCFUOFFGLIN-JOIBFBEQSA-N
NPAAPBORLJZSDS-YLBPQTGOSA-N
KTXKHGRFNRMECA-UDJAPEQQSA-N
NFQHPVSYLVUOMI-JTJFNRDYSA-N
VFRPABZGYNFZQK-UDJAPEQQSA-N
DJPQMERDUNSLMU-PROHSBAGSA-N
IPYINONKMVHPQA-BLUNZZJCSA-N
QFGQNAKIRRKAOL-UDJAPEQQSA-N
GYMLEYBHMWHXKT-PDFIFWSJSA-N
CDRAGCMOCVVZOV-UDJAPEQQSA-N
DJFLJRBNDQFCOI-HLJCZYADSA-N
XHPYYLMUAVSLIG-WYVMAPOKSA-N
VEHSGBDOIVHWMV-UDJAPEQQSA-N
AYMBXIUNVUOZRH-GFGMMLMXSA-N
BZPOAAITSIUZSA-UDJAPEQQSA-N
AQGMCXMCHNLYBI-XBOFMPTRSA-N
MGGAKFJOCATKCH-VXUUTXLGSA-N
DMDIVCBAYGXJKT-UDJAPEQQSA-N
ZRZMHKIBHRYLBT-JOIBFBEQSA-N
HCEKIAHSSKDSST-UDJAPEQQSA-N
RCDPQNBBCRFINU-XSMZTDTHSA-N
JXUNZAUJWAWKED-ODFSAEBUSA-N
BBOYTLIWSZXPPM-UDJAPEQQSA-N
PPKOITMMQWNQBA-XSMZTDTHSA-N
PLLWDHGIVOXGQT-UDJAPEQQSA-N
NKRXYOLLZCWKJE-JOIBFBEQSA-N
IRWHMSOBFIFKSH-LGUFLKDESA-N
WNBWZFDUUWOITA-UDJAPEQQSA-N
YASIFNUFWLZFKH-XBOFMPTRSA-N
NGORPQXBMXIQLA-UDJAPEQQSA-N
NWDLLWQHSKACAI-GFGMMLMXSA-N
OXCWJCAVBCAYCB-FVZQRADHSA-N
GXRPPPDMUDMHJT-UDJAPEQQSA-N
IIKIVXRHIAMSKI-BEVIQSJNSA-N
GYBXDOWJDMXDIV-UDJAPEQQSA-N
GINIPOOVKSHQDJ-UQLOETSNSA-N
APXFDQYALHOCDK-XZWVHDMDSA-N
VINAFFDDFWAEEZ-UDJAPEQQSA-N
CPDYZAQDSMMRIF-GFGMMLMXSA-N
NSYOQEQPHRTWCH-FVZQRADHSA-N
YJRPFWBYQMZAAJ-UDJAPEQQSA-N
FKUXOWMTPYMABE-JOIBFBEQSA-N
ACOLGNSUEXZLEV-LGUFLKDESA-N
GDIILCUMHPQGAE-UDJAPEQQSA-N
QUXHOONZXWPSJN-XSMZTDTHSA-N
RGNHVKIZQATFBZ-ODFSAEBUSA-N
JNODDKRCXPURBF-UHFFFAOYSA-N
FPYBWRCDRBAJIP-BVNFUTIRSA-N
SJAHWRMSWFITNL-UHFFFAOYSA-N
HMCREKGABDSUTI-IYOYZZHUSA-N
ZNQLGWABMHVWOE-UHFFFAOYSA-N
XDBRJECUIWRVIX-BVNFUTIRSA-N
AUCUNBKHEYGDNJ-UHFFFAOYSA-N
ZQVNTLDDHFYFID-QVTSOHHYSA-N
WXBQURVLYSSOTM-UHFFFAOYSA-N
YHEBWKUKIHRFMT-BXVZCJGGSA-N
DIOARHPSECTTSC-WNLWECEISA-N
WGKNLGXUNYAQSL-UHFFFAOYSA-N
WGZABQJLEDZDBH-UHFFFAOYSA-N
IDBDICKSFNFMLE-BXVZCJGGSA-N
GPECWNPLWFOPIF-AIOAHURVSA-N
CFMDUYVHZZIYDJ-UHFFFAOYSA-N
QWGSDGINFIMIKU-RWEWTDSWSA-N
HHDCIVNLPKZKII-UHFFFAOYSA-N
KROGXVNHKKWZKW-LVWGJNHUSA-N
BYCALMTYJUGWMP-XSKQDHEOSA-N
AFEOPCUQISFREL-UHFFFAOYSA-N
UEJFEYGZJFJLFV-FVDSYPCUSA-N
IBZSYYYKAUCSRY-UHFFFAOYSA-N
LCRLCDZGMWFFGL-LNVKXUELSA-N
WZDQBYYDBHPTFF-NUDHLLFHSA-N
VMLXBFXDRSKODE-UHFFFAOYSA-N
WVOMYXGVLUVFOH-FLFQWRMESA-N
FRBDPMOEKOSEAO-UHFFFAOYSA-N
BEFBBXOZEDNDPI-LVWGJNHUSA-N
HRXPQAPQZOYDCV-LZVATMJWSA-N
WLZCVPIDKXMJNN-UHFFFAOYSA-N
LXNIBHCARXSOBH-RWEWTDSWSA-N
HBAXTBQZBFLECE-UHFFFAOYSA-N
AJABFRMUTKIFJW-PNHLSOANSA-N
WQBVIGKKDMNOBX-RMEKRLHFSA-N
HOMAVARHSSZJNC-UHFFFAOYSA-N
HTKQNJJKXUERDA-BZZOAKBMSA-N
HXLXWDOMSQQXSZ-UHFFFAOYSA-N
ZHSOYVBMPMVRDQ-GYHWCHFESA-N
NSFGLUMMLMTXIZ-HKOLQMFGSA-N
HTVDCDYULCRHMS-UHFFFAOYSA-N
QTNFQVMCPKXMLG-LNVKXUELSA-N
OSWFCJBTJQVQSL-UHFFFAOYSA-N
ONEIRBYWAJTDGP-DQRAZIAOSA-N
VWFQBSXVBUTYHC-IJODWYDQSA-N
WPZSVFXXBUNOFQ-UHFFFAOYSA-N
FOEPLLWRQPDILU-DQRAZIAOSA-N
MVEXELUFGVEOJC-UHFFFAOYSA-N
CDUVGHQQIIBDCA-LNVKXUELSA-N
HUYLEHASUJWZEA-FTRFHSPVSA-N
FEFAUFWXUFNOAS-UHFFFAOYSA-N
UHBXFBGRVDKYLW-GYHWCHFESA-N
HITAJGWSOCSLCD-UHFFFAOYSA-N
PFLRTNTYZSAQSC-BZZOAKBMSA-N
QBUSLNPAPAGUDV-WGPKDLKGSA-N
PPKWKMYEFWOAQB-UHFFFAOYSA-N
HUXBTIIANGQSKZ-LCUIJRPUSA-N
QJGPPQZHEYWLOT-UHFFFAOYSA-N
FVZUMGVYANVKBU-RFBIWTDZSA-N
JVQUNDJPSIIATN-FOXSRGEXSA-N
QAAZNFVSFUOQMZ-UHFFFAOYSA-N
SLDXTWJIRYFXOP-BZZOAKBMSA-N
VAHDNBLIHNQHHH-WGPKDLKGSA-N
DTDOOAVXZIUGGY-UHFFFAOYSA-N
QEGXUXLHVSIZSS-LNVKXUELSA-N
DDWVEBYVLPRRLM-FTRFHSPVSA-N
IEPHCSKUFLMTEB-UHFFFAOYSA-N
ZBGDHIUMKWIACR-DQRAZIAOSA-N
APFLFEXUQFITOF-IJODWYDQSA-N
INVQHWCURKMHAE-VLGSPTGOSA-N
AHBYEIKZDOAPCI-WFNCZIFMSA-N
FQTWYTJOIKRGEO-VLGSPTGOSA-N
LEZNJJUFJJVJLK-XRQFNYNYSA-N
CFYMVBDUECSLHJ-VLGSPTGOSA-N
XLTXAJHYZJGJSF-WFNCZIFMSA-N
KWPLRAWJLCAPOQ-VLGSPTGOSA-N
MGHUUFWFNKMGEJ-XSMLLADISA-N
HGLOCCRUDLPFSJ-VLGSPTGOSA-N
WJRYDNKVLMPKRO-AUMVTHKHSA-N
OHXOOZGPCBJOQO-IXZWFTCQSA-N
LTFKDMFFZDRYRS-VLGSPTGOSA-N
RPPXSOSKQLIZBF-VLGSPTGOSA-N
OGCHLKZVMIMJBS-AUMVTHKHSA-N
JWJBTLRYCBTNLI-IRLQTVNISA-N
VTVXKNNOFXUMDB-VLGSPTGOSA-N
YGNGROLOKOLNIC-LQTUVDKBSA-N
YWLNRYOQQHQBPQ-VLGSPTGOSA-N
FKFRKNTWVUSCRJ-MSUVBXKTSA-N
RTZBNDBUAHWWSH-SKDJRNKRSA-N
VICOMUIFDYCZLU-VLGSPTGOSA-N
DKGLZGLYDVHNIT-BPSHSXKJSA-N
BKAVXYZVEFOOIA-VLGSPTGOSA-N
XJXXDBIYVPVZDT-VXMLRCJKSA-N
LEWFXKYCIGNWQO-LRTOLIRSSA-N
ACBXSSJMKVRBGQ-VLGSPTGOSA-N
PBWFWQUDEBYDRZ-TVPZZZRPSA-N
UETXWCQEDWSWPW-VLGSPTGOSA-N
JKUABAUVAXFLKK-MSUVBXKTSA-N
PNYAYANBKGTIQT-YPDMKIJFSA-N
WBABSFSCFNWKOU-VLGSPTGOSA-N
LZGAEPCWDZLYCI-LQTUVDKBSA-N
GKLFKNIBDXXSLU-VLGSPTGOSA-N
NIMOXXCDMPBHPD-ZKEHMKTRSA-N
YMWNMXFQEUSPRK-UYUDGDKQSA-N
ZCYWQCUMNCRPEO-VLGSPTGOSA-N
ALVVOJMGSFMPSY-PYDZUHTJSA-N
WANLBTXCYSDODQ-VLGSPTGOSA-N
PSMQUKNSHVRQSQ-MYSACRKYSA-N
SYBLCFLLVCZYHO-XNPWXQMQSA-N
WHMCAFQSCYIGHE-VLGSPTGOSA-N
JLGVJZMUKNSCNW-VXMLRCJKSA-N
GSDHQKRYTXNKAZ-VLGSPTGOSA-N
LSTYLADTYVIAGM-KMBURPGVSA-N
ZQXOCCSYXUJETE-UWPDSIAGSA-N
RWVWPFOZQYKOPR-VLGSPTGOSA-N
GKWUPXBCCIXSAB-KMBURPGVSA-N
QOEFOOCJOODYCF-VLGSPTGOSA-N
PMKJURHMAHOVSS-VXMLRCJKSA-N
LSNLWMDDWFKJGM-XZXGIBNBSA-N
MHNTZTPUSQTAEX-VLGSPTGOSA-N
SNDUPWXLINHARV-MYSACRKYSA-N
MZWXYYPSTHSOGQ-VLGSPTGOSA-N
OIKUFGBCVQRELN-PYDZUHTJSA-N
MWGBRRJZINVKES-SGBBTVACSA-N
OBJQAIUAGOOIDE-VLGSPTGOSA-N
CUJQXCOMFINEIO-UGCRNJTCSA-N
RREZICIEKIFWNE-VLGSPTGOSA-N
JYHXZPOVNOEDSZ-AGGVJEOUSA-N
MKNVKRIHKGCAOI-RVDFOFRGSA-N
LDCBDGGBJGCBIB-VLGSPTGOSA-N
PYVIYJVLSDZHAZ-PYDZUHTJSA-N
MOOBUZITGTWKBB-SGBBTVACSA-N
GYTGVHSRAUYZAT-VLGSPTGOSA-N
YZZKCVJRYAIOAA-VXMLRCJKSA-N
ITJPPTWOTOJUBQ-XZXGIBNBSA-N
AONXDJMUPQUPDA-VLGSPTGOSA-N
SLCFNUGDLHMJQD-KMBURPGVSA-N
ZUQZISJCCVEDAU-UWPDSIAGSA-N
GHRCSAZDZYVBKT-XOMYGGGSSA-N
HNUWRVRZPCJQPH-WPKVJIHLSA-N
MUXIMJMHULHJDT-XOMYGGGSSA-N
RKZFRMBVWZEIGT-ASPMPWQBSA-N
SIUQNFLZCKILLI-XOMYGGGSSA-N
QDHWUCMAEOLGSY-WPKVJIHLSA-N
BPBRJCAIZYCBDV-XOMYGGGSSA-N
UIQSRBOOOXBDKI-YLQYIODLSA-N
IGOAYHZJWCJAEB-XOMYGGGSSA-N
KZWQUNITXQISHD-DWUMGVBZSA-N
YPLRMSCDAXXAPX-GKAPNHRASA-N
TWDOXVQZRYEKFX-XOMYGGGSSA-N
KMNRRMYIQWTQDI-XOMYGGGSSA-N
XXSDFXMKJXGDKM-DWUMGVBZSA-N
UIAQNCBRLRIRBW-NFOZZTIUSA-N
UNDQBEFODZUQOW-XOMYGGGSSA-N
NLEGZRSIKNWDGO-FXTOPFQSSA-N
LENSNEILZPXENF-XOMYGGGSSA-N
MLLKYIKXTCXNNS-YSQJFSTDSA-N
YFMADMIVCINCGU-OVYZGSHHSA-N
WZVDVGVHMLEIPZ-XOMYGGGSSA-N
JHDCNTSKBWKYST-LKXCEBPESA-N
ZPSFCUDMYDKBNA-XOMYGGGSSA-N
OMRNOLIDCZFADG-VXSXIQOCSA-N
UJIRQADVJLMARR-SHNJJSNJSA-N
OIXHLQYUDCPPBH-XOMYGGGSSA-N
KRCUPHNTJSPXPL-IQPRGVQPSA-N
HOMUWKMPBLQFDK-XOMYGGGSSA-N
XNYXKGHBRPHEKK-YSQJFSTDSA-N
LPHAINAGKRAUIT-RKIQAHIMSA-N
NSXNHRLODRLWNY-XOMYGGGSSA-N
HCGWOIHJGSENGM-FXTOPFQSSA-N
MTBRWKWERSWSIT-XOMYGGGSSA-N
WQRVOFLOIROLRK-NLIZOESTSA-N
VCWSGNHQQQBMGU-XCFMAOSCSA-N
FXIHIIBJQFOERP-XOMYGGGSSA-N
ILLQIJAMYAQYTH-HCCLKBJASA-N
KPUIXJXSOKAWNM-XOMYGGGSSA-N
QAYCFRUPZIZOJQ-TVYGQGOYSA-N
QKHZMXAQBHFVFS-UIJBBHJFSA-N
JDTLEJBSSOJPBB-XOMYGGGSSA-N
MUJDYYIACUBNBF-VXSXIQOCSA-N
BHOOWLZSHNURCP-XOMYGGGSSA-N
VFBGCQMELZZIOL-ZZFYDBNTSA-N
BWDSNEDDRUIRAK-PZOWUJHWSA-N
MGMBTOQBDBEBMX-XOMYGGGSSA-N
KFEWSBCBHKTSBY-ZZFYDBNTSA-N
DKGFERWZHXLTMG-XOMYGGGSSA-N
FIUHDQIVWMALFK-VXSXIQOCSA-N
MFOLRBOYCBWJIP-ZTKVPLPXSA-N
NDTCJFFYGPTKNE-XOMYGGGSSA-N
USORNBZNGSESES-TVYGQGOYSA-N
VGRIDOSMXSJORL-XOMYGGGSSA-N
HCSQYEXKSUVCGL-HCCLKBJASA-N
RZYYGWLDBJHYMQ-FZCKGJKFSA-N
YMPINWWLEHNTJJ-XOMYGGGSSA-N
ZPXRCNNFBFAUML-LPLXDIJCSA-N
LXFDXVWTMNHXTC-XOMYGGGSSA-N
NBQQDNNDHVVWMJ-HWYGVTANSA-N
XGVIJSCYFKISAH-DPUDRLEWSA-N
ZOBJJPACHOLRCK-XOMYGGGSSA-N
DTYYUZIOIGFFPX-HCCLKBJASA-N
UVEVACICNYPSKZ-FZCKGJKFSA-N
RKXUVSKAMNPGSV-XOMYGGGSSA-N
CPDIPYSXSCBHCV-VXSXIQOCSA-N
FAUHSOWRNCBWTD-ZTKVPLPXSA-N
NQMXAQLKMJPOHB-XOMYGGGSSA-N
JCHGMZNGTJSILI-ZZFYDBNTSA-N
JPSOURWKBCBHPA-PZOWUJHWSA-N
VLALQQJODHEMTJ-UHFFFAOYSA-N
BMFITWLJMDQCDJ-LLZINOMRSA-N
GBECHBASDDHHRP-UHFFFAOYSA-N
PEJOVWGQSIJINK-BVNFUTIRSA-N
YNJXCJWLPUFCEE-UHFFFAOYSA-N
BLPYQYKKBUAGKK-LLZINOMRSA-N
WHXKAMXRSZIGHF-UHFFFAOYSA-N
FWGZFRDSPNSKEE-BLCKFSMSSA-N
SKUCXKHHRZPJQV-UHFFFAOYSA-N
JRBMXXVBVQZVOI-QVTSOHHYSA-N
SFQLOUYUAWCSRM-ROYOOIOKSA-N
QVSPEDXPIBUVMK-UHFFFAOYSA-N
AKFDEIVWWIQTOG-UHFFFAOYSA-N
USGLUDXMQRBLAP-QVTSOHHYSA-N
MNSQIJZZXXAUAO-ZGAAFFMRSA-N
CGEBBBGKKPQORY-UHFFFAOYSA-N
OVYQAERKXYEBQA-VYIQYICTSA-N
AJJFKFHNOPJDJT-UHFFFAOYSA-N
MNOSUQLOPWRKGU-LVWGJNHUSA-N
MBNHCQKJLSZZEA-LTOJSMIJSA-N
RQWPBVQJWLBZNS-UHFFFAOYSA-N
AOBFCYHSIXCPSI-GNVQSUKOSA-N
QDDPZWBJVKPLOH-UHFFFAOYSA-N
ZSNWSQDKVOWYLK-LNVKXUELSA-N
PXWDTUJBQCFZLF-GNGZLELTSA-N
PGQJYYJIRWPIGF-UHFFFAOYSA-N
YWYNOIPWPHAFFM-FLFQWRMESA-N
ZOFAEPQMZBGVBG-UHFFFAOYSA-N
YJNDRLACLGALRB-LVWGJNHUSA-N
ZCOQOLGCBRDKBF-USBITSAYSA-N
RIBZYWUZUVHBKB-UHFFFAOYSA-N
LCVIXQJAWWVEBH-RWEWTDSWSA-N
UGHXLOXVDHFDDZ-UHFFFAOYSA-N
WRSFTRRSQCGNNU-PNHLSOANSA-N
FPFQTKRQYPLNFD-RMEKRLHFSA-N
WFWRKHKVWAPMIW-UHFFFAOYSA-N
IBZVKLCXVXFVGY-BZZOAKBMSA-N
BXISDFQTALZECL-UHFFFAOYSA-N
GMYSHGFCIZHLIS-GYHWCHFESA-N
OWEUSRRGEQBOCP-HKOLQMFGSA-N
AEVPGADGHCCBBM-UHFFFAOYSA-N
IUHBDQKKGDPNBH-LNVKXUELSA-N
VUZSCYFMJYKCGB-UHFFFAOYSA-N
XUAQERFDOOKSPD-DQRAZIAOSA-N
TVKGCKOECCOASL-IJODWYDQSA-N
WYETVOZCLLWTBY-UHFFFAOYSA-N
JPZUFDDSBCWHIJ-DQRAZIAOSA-N
ANVGYMKTYWVUPX-UHFFFAOYSA-N
VFHIIDJRHJYYPO-LNVKXUELSA-N
FSPAIUZDXRUWFS-FTRFHSPVSA-N
UBIYQYSHOMGGGY-UHFFFAOYSA-N
HUAHWPJWBQXTFR-GYHWCHFESA-N
USCSJFZMLLJKPN-UHFFFAOYSA-N
PNJRHCPJKGZSOX-BZZOAKBMSA-N
RRMOCENWWQCHIV-WGPKDLKGSA-N
LWSHWAPQXXKODG-UHFFFAOYSA-N
QFJVIJIORCHKMY-LCUIJRPUSA-N
QQOCYJYUCUXDEW-UHFFFAOYSA-N
SFEYHMOUBJWOPP-RFBIWTDZSA-N
YVKDYTANKXVRAL-FOXSRGEXSA-N
VDUYRXUAAVDHLD-UHFFFAOYSA-N
KRGVPXFPJZFNDR-BZZOAKBMSA-N
XFHXZPYBFCQSMJ-WGPKDLKGSA-N
PUMWLGOGAQDFRD-UHFFFAOYSA-N
QLPIDNUBHBGEGW-LNVKXUELSA-N
ZALYMIOZNCLMRH-FTRFHSPVSA-N
SVXYITLPOGSMJY-UHFFFAOYSA-N
OGCLOUFDYLWPDD-DQRAZIAOSA-N
SQRUDFRSYCNGCE-IJODWYDQSA-N
LVWIEDCDNCNFBF-NKFKGCMQSA-N
JRUOLTNWXBAGJW-PVUKBUJYSA-N
ZOUWCZQEKZJIFA-NKFKGCMQSA-N
XXCUOFNJLXIWHN-IRWJTISZSA-N
YFFXRAZKSUXSFY-NKFKGCMQSA-N
JNXAWFMXJYGSLN-PVUKBUJYSA-N
USYBCXSSSYZKNX-NKFKGCMQSA-N
XLEGANJIFDKGNM-XQBMYRNVSA-N
LABLUEWBXGIRFD-NKFKGCMQSA-N
NGPMTJBWVYOLKG-WSCBVKPASA-N
OJYJNIFWWZJFCE-FPLYJFQOSA-N
BSKQRGFWHKEYMD-NKFKGCMQSA-N
PPSGQHIMOVTITJ-MOHJPFBDSA-N
BVXOHWASXBMCCX-QUSSBBTFSA-N
KDDRKMJBGSMVID-XZLLFQKWSA-N
WGPLKICZPUTAGJ-BWAHOGKJSA-N
PYZNHZCFUHSDTD-GMVHFSORSA-N
AKRPWLYQNLZRMD-ITYLOYPMSA-N
RCOOFCHLVGWELO-ZYDUCJRSSA-N
JOVKCQNXUXLTSB-FLHGTOMDSA-N
WHVFLJFQJSOTSJ-IMRQLAEWSA-N
CQVIWCYTEMINAR-UVTCLKSZSA-N
DAEXXKQOSKZGKJ-VEILYXNESA-N
HXPRXWQGYOLKMH-NQZQFFTASA-N
NUOYYRNVTWBGFF-SHJWYTMXSA-N
UHLKJTBKYQXYPD-MIXAMLLLSA-N
KDPQEPWGMYOSHS-IPXJLQIPSA-N
LMWISBKEEPMBOG-YKQZZPSBSA-N
CLFIEYYLMDKYFE-WKYTULMQSA-N
TXNZGAYLRGGOFI-CSOUXKLQSA-N
YTIKOQHXZZLFIF-MNBJERMJSA-N
FSNBDZXSUBZQFC-NWZFMCBQSA-N
CDQXLEABWWLSMS-CAQPMQTCSA-N
YBPLQZOCIZUCCX-MZCXDZAGSA-N
NOCMAKHJFHYDML-ZWYGTVNRSA-N
MDIGTXSCGBSFKS-OHUYPAJKSA-N
FBHGVUGOMOGMRF-KFRUHXBASA-N
WGBRLMDNWUVGKK-HQDYHJHZSA-N
GIPMUAOBANXUAQ-KPBVGUMXSA-N
OOOWKTVKZRGTHQ-JTXNZYKRSA-N
SUVBSRUMXBRHGD-AEUUOICLSA-N
HILFAEPRWDCUIN-JKIZFUJGSA-N
UURDOVGMFDWQLN-VHFSBPNMSA-N
MUSFGHDMFNQWHH-WMGWJQDZSA-N
QHYSIURTUXQPDZ-ORONJMDISA-N
CYYNKGDOLYCVPN-AEVGBRMKSA-N
WXBLPCRKUNXFJH-YWGYGUDOSA-N
KDPMAUPWECDJNW-FRKGHFGRSA-N
FVOFXPZUQFOLTB-QJTCLGIYSA-N
DOLAUJKRIOVEDP-ZEAVEAPISA-N
MYFZAIMOAYUCPK-CVUIAOGPSA-N
TYCTVHJZGZYHAV-IQLAGFGZSA-N
GCPJXYPLNPNADC-POHGQRKGSA-N
XJBMWSGENAHJBS-YHRKYZINSA-N
FEAMCBQKMQDGDC-UAUJWFNPSA-N
MYKKSVOFTSMCTQ-BGMILDDJSA-N
NNJYYSZNUUAQDQ-KNEFIODXSA-N
UVUUTDKXNRHVAU-NIEDSSJESA-N
JVBJDCFADCZXBA-DSOHGINKSA-N
OFSXLDMRZZKFIH-RQAGIFDMSA-N
QTJFSMIZQYVQRY-LEXORQHVSA-N
WEYOKJPEBWJVED-WTOPPQFPSA-N
FNBHJZGUWGMUEO-DMQPOEGHSA-N
OYLBEUTZFQVELF-GUVJYNHYSA-N
SNRKVOISYVVBHG-ZPGWWYMPSA-N
PFVDJQULMKTDLP-PVICAXOVSA-N
BTVWNGOVQUXKSF-ODANTJBXSA-N
FXSVSGMTWZTFHJ-ZQWNBAQYSA-N
ZAJQGGZCYCXABP-BRXGOGASSA-N
GALZQCHYQPLIOP-FTXUBOSRSA-N
FTOPPJRBJTYFIK-LUOJFGKDSA-N
OZVCICBPKGUUMK-FTXUBOSRSA-N
AUFVEQNXGNBZAO-LWEPGLOXSA-N
NKNLTSGQUWOYBY-FTXUBOSRSA-N
RLXIBXJKKYMFAI-LUOJFGKDSA-N
TXVFKFZCAXWGMF-FTXUBOSRSA-N
MTCNHGHOVGHFEW-IEJFIFBPSA-N
SUKSTLDHVRUIPY-FTXUBOSRSA-N
DLIYIYFGFBELRC-UIGMQAFMSA-N
KAMBYZAVCACBLV-OUYNSZSZSA-N
MKIJQEZMQWHGFP-FTXUBOSRSA-N
XHCWDZKUAPRCHZ-IZZOXVKHSA-N
MGLUWLWRDCOIOU-YFQGOZPKSA-N
MIJYIVFPAKSSTD-NTNDMBIGSA-N
SBKBOZWJXRUNDX-UDKQUHOISA-N
IJRXLYMXFYDHPY-XVOWRXQASA-N
AHMHAWVPYHPFPW-SIKPORMCSA-N
XCEAQZMVJLZZSX-MLERPBSYSA-N
VZTZSWWVCXROQK-NWJTYNLFSA-N
RGWDUJDDEVRXJN-UVHDZWHOSA-N
KUVLXVZSEISBGG-SYYZMEKMSA-N
HMKOVDMQGQGZTG-HYMAPEAXSA-N
BEDXYFOJBKSWAU-CLISUKSHSA-N
YOGNXBKLDBGUCJ-CLEWOKSVSA-N
IJTLKRIKYNOJCA-DZOVQRIUSA-N
MKDYHCOXSMHHKT-HTLRDNOVSA-N
QKXDJAIQVMPZPD-JNSJRJRWSA-N
GCHMEPBZVFVJLQ-AECRXCDYSA-N
ORZBCZHUFKQTPW-UTBJOGMESA-N
OLZVQPBSQDLOFB-QLCSHKBISA-N
ICCVGITZQPOURU-QOFDYCGKSA-N
XIKPIAHRIDIILY-AJIDSDCPSA-N
VCZAWKUXAJOMFS-FLXPDEIYSA-N
CQGDJWYXATWWMN-CHFDQTFWSA-N
PWKBNSUJAXPHBK-KSKOBVTRSA-N
RZJJCSXGBLNYRP-PAJXQUOLSA-N
CPYKCTQTKDTRJH-WRFQVCSMSA-N
WFRODAQGJDCMIM-HVOHOSHUSA-N
MPSVCJWYEURNSH-CLYAQHRGSA-N
UTLNENJPPSPXMX-LCXXJZKUSA-N
HNYBZSNKUFLBKV-ZXTZVISYSA-N
HAFHOVJGRVKXMT-RXFSYCBHSA-N
JYNBIUOGSMZFMK-VBOYJZLASA-N
RDRPDDWKDMTADS-JBBITBOLSA-N
LMLWTAIMRAMINZ-HPXLWHJOSA-N
PFZWSQMDTPVBMN-VNJDLCNBSA-N
YZHWKQSPGSIAFC-LWSVOZIZSA-N
BJJXOGHSQOCVHK-KYDYEHBCSA-N
JJTZBTSKSXKBMO-WIFYNHEWSA-N
KHBULFRPYBFAPG-ZDVFJXIVSA-N
WGOWFVFXMKDDOW-WMXGGBHPSA-N
JUWCYQWYDXVPGP-WCNLSZQRSA-N
XAEBTKKDQJYWAC-YUISQFQHSA-N
CZFRFZHNUDBYFV-FDIADMMPSA-N
VIDGXYBMZOOSLX-OQFDTHIBSA-N
FGADHLKVMOBOFD-DDAIHHTOSA-N
IARLHTBDHPBXGM-KLVYVSLISA-N
VOARXUMLSLXUDY-FLLBDKBOSA-N
BSSAGTBBVALYCL-URVTVGHGSA-N
HPIUHEASNZLAHW-JYLFDJKPSA-N
RKFGIUCKNLLSPB-ZERZZODNSA-N
HKRWESPFYJZSPI-SFUKGFOKSA-N
RODNFFFMOFWHFY-BDVPOXQBSA-N
LCHUWXSEZYSKII-ILLBYYGMSA-N
ZAJSYXJRQJTNGZ-MJELKMAYSA-N
RYAOLYIYLVCSJX-LIRMCUJPSA-N
YKQYVXLHRMTZJK-ZWKDZKHRSA-N
UJDIEMHBLVKAKC-CLFWRIOMSA-N
HQRLMSCXXMUKLF-UHFFFAOYSA-N
NADZAXGVIGHMFE-HIELXXDYSA-N
AVVFSAJRLIVLHB-UHFFFAOYSA-N
PKHJRWRURIVRGH-LLZINOMRSA-N
XZWKFXVOHFEHBV-UHFFFAOYSA-N
GMTHQRAHUHEJIA-HIELXXDYSA-N
BBOJCZVPODUXKL-UHFFFAOYSA-N
RLDJVJRNZSDUBS-IYOYZZHUSA-N
ZBYMZDXFMPEAKL-UHFFFAOYSA-N
IDEISAFTXOXXPF-BLCKFSMSSA-N
CQNCPFXLWGGGQN-HRZGAVLBSA-N
GULICMNBOQIBCR-UHFFFAOYSA-N
KCPVKFYSBJZLSF-UHFFFAOYSA-N
VRKNIGFIQUIWIY-BLCKFSMSSA-N
LMFURENFJPZIOF-KTHWIIDSSA-N
WQPAMEVVJOGRFC-UHFFFAOYSA-N
XFDGCTASBVNFBI-PNHLSOANSA-N
QLAQUQNQBPBOCS-UHFFFAOYSA-N
JRZXMGJCKMRANC-RWEWTDSWSA-N
NSELAXMUTXYUGR-RGAXHNSSSA-N
OUUPZPGQCTXPSI-UHFFFAOYSA-N
WMFXPHSPHBHLQB-WCTVFOPTSA-N
DNYHRNBEUAQQJS-UHFFFAOYSA-N
CTBDKPDBXIDOAX-GYHWCHFESA-N
INSJIWZMGXZLIA-BXYIYLRASA-N
BDKKMJSFVNJZTR-UHFFFAOYSA-N
PHWTXRKEISSSHJ-LVWGJNHUSA-N
AGLBUMMFBWHTPE-UHFFFAOYSA-N
LCYZMKCKJNURAV-RWEWTDSWSA-N
RPZJZCKLYSFUIU-OFFFSRHGSA-N
HSXLPGAAZIMZNI-UHFFFAOYSA-N
KHZMPGHDHLURKB-PNHLSOANSA-N
RYOMHSJIYXUMDC-UHFFFAOYSA-N
PEKYWJSVNQAQHO-FVDSYPCUSA-N
MVYCJILQNCXISJ-ILRPLKKTSA-N
ZECOKZCBXPKXOL-UHFFFAOYSA-N
NORJQWKUTVZMBW-LCUIJRPUSA-N
IUQXJCNLLBLWGE-UHFFFAOYSA-N
QCPYQOQDDGRBHF-BZZOAKBMSA-N
UPXMYTIXBGWUHW-YPAXQUSRSA-N
GCUYFZKCQVUAGM-UHFFFAOYSA-N
QAQXFIQYJCNPOQ-GYHWCHFESA-N
QUOXYBFGUPYVAX-UHFFFAOYSA-N
CNYZHQAGMUDHHM-FCQUAONHSA-N
WSPQSKGNUVKTRB-CAIPHDRASA-N
GRDDUHANNUZAPG-UHFFFAOYSA-N
CKKHCBRWQHYCRH-FCQUAONHSA-N
AFVFEFSTTPGIHK-UHFFFAOYSA-N
OJQKLFWQWULIMB-GYHWCHFESA-N
FYZLYHNKDXVZBT-JSCMVKKRSA-N
UTEALGZXVHGWNQ-UHFFFAOYSA-N
CWESFFAHUVAODY-BZZOAKBMSA-N
ZXIQBAGRRLTTDY-UHFFFAOYSA-N
LJGXQSLDYVQHBG-LCUIJRPUSA-N
BJELTTLFDPKBAY-QIPJBBGZSA-N
CKXSBOXMACHDIE-UHFFFAOYSA-N
BMMFUHGTHGMYSA-RFBIWTDZSA-N
QKWRWIFINBKNHB-UHFFFAOYSA-N
YWGQDPWWWIMKDM-SGEDCAFJSA-N
UOTQSPLHUDVMNC-XJKRCVSZSA-N
DWFJIGSVOJMAER-UHFFFAOYSA-N
JLEDYPJIGMMKHC-LCUIJRPUSA-N
VCAYFDBLZUUYFM-QIPJBBGZSA-N
VFFIPNLSMXNISU-UHFFFAOYSA-N
QRFNHJJCZKPUMV-GYHWCHFESA-N
MHFDBCMIPKRIHQ-JSCMVKKRSA-N
ZIJLNOJSRGPDJP-UHFFFAOYSA-N
OIGXJFDIRGFHPT-FCQUAONHSA-N
NWVWLALVJRCHIC-CAIPHDRASA-N
DNYPNKCUAARMNE-QQTULTPQSA-N
MGTQKHIHOQLEBL-HXDYTSRCSA-N
JMAGWBBLLNMDMU-QQTULTPQSA-N
RGIKPCOVVNOVHF-UREIOJMVSA-N
ADRVYYXIURJELT-QQTULTPQSA-N
WXPRENKPWBQXAE-HXDYTSRCSA-N
HFESVAANXPSLHA-QQTULTPQSA-N
GNPGLDCUQBSWAU-XCGVPYPDSA-N
BUXVDMCSRMUDQE-QQTULTPQSA-N
XBCMVMZYOYJPOM-JUQICCBCSA-N
NMLKONMJQDGJGC-GZKSXRCJSA-N
SSXNAOATRQQYDS-QQTULTPQSA-N
KIJXEKNDSAJBGO-OOAXWGSJSA-N
GMUDEIBBTGVDTA-WSVZHBFESA-N
LCKZKDWTCWLQNG-FKJBMSJHSA-N
XIABMEBUPSIEAJ-RRAHZORUSA-N
VMEWTSTYUVEHOJ-GTNCSELFSA-N
MXMVGYSBNNSWIW-BRPDVVIDSA-N
XCVVVTSZOOJMTB-KQEKDXIZSA-N
VSIIJSRDXGIERB-DRQKTQTFSA-N
XKOJLVMMWBGWCD-COEJQBHMSA-N
VYFSTJQGVLIUQT-JBZHXKLASA-N
BGSWSZUTROVYEV-GTWSWNCMSA-N
CIWQXZRWJTWMLV-SGZPGZQVSA-N
FFUZNESCYQPOBA-NYKPVNJESA-N
LPMBPRQLLWJOID-RGXNXFOYSA-N
FFUBRQCQOVJCAO-XWXLRRCMSA-N
XCZAURRSNWJZOA-UCMJSZAQSA-N
ORGAOCZWEMGAET-UBLFIRRASA-N
ONBZKXTWHPAIKW-QYRYDWDCSA-N
RFMLOBQOCTXCGC-GXBUFBABSA-N
JZYVWVALJIMYLY-FZVGEENTSA-N
UQJKOOIOSTWFRN-OJYCWLPVSA-N
JFBGBKRBBUMRPK-SRLAWACRSA-N
WCLBOHMTNMFAAD-CRLMOUKYSA-N
CFDRQUFFWUIIIK-QJOVZPHJSA-N
CHGDYJZDDUGXCE-DPRJRHDASA-N
UUYQJKVORDNWNF-CLHYIUPASA-N
KQFHEZZAMUTJBQ-HCFRKPCVSA-N
HUSDVYPKFUJPBJ-XQGFDPMBSA-N
FVHAJDZBTMQRLA-KWQVAVEISA-N
PYRODSIJEMIVML-BCZFYZSJSA-N
UGJXURXCVUTFJZ-FIBXFRIOSA-N
YKUMTRLBOMKMJF-YIOHZLENSA-N
JFMNLXYTRONMND-LXSSMHGBSA-N
BWANBUDUABQDMQ-MDCVPAOJSA-N
OEMOVQZTFSJDPN-FOYWHETBSA-N
DSCZZWROHPPYSS-CHSRVYTFSA-N
CTAWJLLXYDJPOF-ZFEXMUBGSA-N
FCYNTQNXIVVBSL-APFGHDMLSA-N
SHPFSDNRFPXSOS-JIDIBDNHSA-N
ZKGLXSNUYAIOLM-RADSUYKISA-N
GCXDDTLIPZCLGD-WCRKGUFQSA-N
AWYKUHZATXXDMX-YBLQUUSOSA-N
DUJVXCJUSCGPHT-BIHUIWHSSA-N
BFDVRTISCMXUCB-DDDUCHOHSA-N
QGWLHBZHSMHOIK-HCKHDUKJSA-N
MZHUYOKKWFZTCA-LQIFJAKZSA-N
CXBZTICYOWQBND-YKCWQXPFSA-N
HGADTLDQHBIANO-MMNKCZSPSA-N
MMRMSFGVONETKE-BLRRXWCLSA-N
OGOMZGUXBLUQBG-MBFYARGRSA-N
LBXLMJYSJYZVBA-IJJDRQPVSA-N
CHOVELDWJPPUCT-DCCHCWHHSA-N
QRFIMMDGANEPTN-JONMMFMSSA-N
JUKDDIVWPWWDMQ-PKXLXPSMSA-N
BQWSHXBBFWNHPL-QHTHOUCHSA-N
XEIDEPXFMAKASZ-OCWFRUAFSA-N
RUUUCINDTYVBTR-VLZJLHAOSA-N
VBBIIWYIOZMSDL-CWOPMICQSA-N
UTVDQGMTUDFWPC-WNXIYRMQSA-N
XGSVNULFSDQZDC-CWOPMICQSA-N
NWEXANRCBRDQOI-RCIBVMNWSA-N
IDXSNOQFRHYIKT-CWOPMICQSA-N
QYMCWHLVQJDYBZ-WNXIYRMQSA-N
WRYIXJWLYABPSD-CWOPMICQSA-N
YRKFSZGXVCWHMN-GTTUEXRISA-N
ISCMPRDMZBYCKT-CWOPMICQSA-N
LAIJYSVNRZXXCI-JHXPPKHMSA-N
FDBQJIVBJOTZJE-CLOGUPBFSA-N
DMQCJNJDNHDNMY-CWOPMICQSA-N
KFCGFDWKMJXJQD-FMWILRCLSA-N
NKCKTJMGOQBZES-UCQUTKDNSA-N
BOLICQOSGACFRM-DZBPDDRYSA-N
GYOOIMNXIMYNCN-XSWRHYEBSA-N
XPRHABKLDGKTIZ-WXIHNMCKSA-N
HZHYMFBFZLCVMN-OQSZEVFMSA-N
HFNFOFSXYSNJKO-TXCVDPNVSA-N
OEKIMYNRKIYGFJ-JJYNGYECSA-N
KEPGBNPMQUAYKS-XKCSYMMHSA-N
WARCEQQPZJENFP-QXUROMMOSA-N
NPVOYTXHZIXRRD-NMYYBAACSA-N
ZLSHODMNMVCOCX-OFVMSESHSA-N
GJAGRBSKKHLBJD-VNBVNFRZSA-N
CAICRJHJJQOTHR-FUELKLQYSA-N
BJDSDZIJYNABFI-BDTOOIIMSA-N
JLIDUVCNJJULCH-WJQAKACTSA-N
OPNLHAIFKOCLAE-FGXXZITISA-N
LHZVYVOYXQDEQH-AYNQWMMMSA-N
BKXALHCLYUBKEB-BPDAURRRSA-N
HLTIZVIKDNHEAC-GEIJSTSYSA-N
DOWMAHXCBPDZOW-UGSBQEINSA-N
URGQRGIFEMQSEM-QMWLIPLQSA-N
RFIZXKNCBRUEDS-XTROQFMLSA-N
VPHSPXDCOFSCBX-SJAAXVHMSA-N
MSJNCUFJBPWMFI-KKDQMEADSA-N
HFIHHURURNAEIC-LHXFHMSDSA-N
PUTTXIDMMQCOTR-AZQOYAOCSA-N
TYNPQGGHIBKOLG-KHLPFHMZSA-N
RPYNVOJWGNERIS-YMZYYBCWSA-N
LWCFTTDRUSYPOP-MIMSRFFJSA-N
YQVIRAGCEPRENS-UNDANQICSA-N
FHBJRIHCVSSSII-BBQGSOFQSA-N
AOXVHTJPSZGASW-OLHBNFDZSA-N
NSVAQIQWGMGXSH-ZYFUIYMCSA-N
RNLCPKXJTYGGJS-XJXLSDTDSA-N
IFOFXVMGTXGDBK-MIPKECDASA-N
RMZXSJABOPGIHD-YILOMPKBSA-N
VRPYDCICHLMPIR-MXFYTBIGSA-N
CDPKNPPKGNMTHC-QXJXPPQKSA-N
FLWFTQPXDNNOLB-RUNGNXNNSA-N
WGVQSJMMQCUIBN-HXEIBPOLSA-N
CYKASDFLBWZPEE-FYHACHSMSA-N
JXSHUIVFTAGXPH-LSQXZZLWSA-N
WKQFAYIJTUHQQN-SAEFQGCLSA-N
RSCYSDYQKNTHTL-XNVYWWARSA-N
FCRCSUHZHMQVGF-HERFQZCKSA-N
OBKXTXKYCZZNHZ-LHCKGSMDSA-N
DGPJORRSFQYTCT-HDWKSJLXSA-N
NYUGJCQJPFCMAV-AZBYUCFLSA-N
NWWFRACRJJNRGD-WZZWPQDLSA-N
FXLLIPJIPFPVCY-HNXUWUCUSA-N
LHUOSWCSUDGJBF-YRQXYHFJSA-N
SSNSPBNBYAXJCC-PBHOJOBXSA-N
ZTMZHXFIBFCXDY-GMFMQKHZSA-N
FGQSVTBWPSJIEH-NZASOAJZSA-N
AYPJYRGQUJARQZ-FPQNEXDLSA-N
DHYUBWWMQHEDMC-MZWVTVIUSA-N
RAVOWGMJKFRIMQ-UHFFFAOYSA-N
MWHJISIDDJYSIU-FJSCPDHXSA-N
JGQBUPJAIBTIOQ-UHFFFAOYSA-N
MWDNDDSLKPFHDJ-HIELXXDYSA-N
WZLBRJGHYLOLNY-UHFFFAOYSA-N
YVWFBJHQAJWKSS-FJSCPDHXSA-N
MXZHQNFVXNBUCN-UHFFFAOYSA-N
DTVMMFOVUDUSAE-BVNFUTIRSA-N
XINSLNJNXNAOIO-UHFFFAOYSA-N
ZVYCQTITKQVQEG-IYOYZZHUSA-N
LJZFBLRSMHPBDL-BAVTUZLDSA-N
FBAZILGEMGUFFN-UHFFFAOYSA-N
WEYOKHHSWUUDEG-UHFFFAOYSA-N
KRGZUKMLUNJYMK-IYOYZZHUSA-N
KMLDBYIPZRTWCY-HMZQSRNQSA-N
TVYCRCSKBSCOGB-UHFFFAOYSA-N
DYNIKHFZJDRIGJ-FVDSYPCUSA-N
YXZYIQZGLJBRCZ-UHFFFAOYSA-N
CEBXMNYZGXIIOF-VYIQYICTSA-N
PXXWWBLCJDXKDI-NFYPVUKRSA-N
JODKQFTWESVWAH-UHFFFAOYSA-N
AAMGIHNXIQGGKT-IKPAITLHSA-N
KAUMJZIJRMAKFR-UHFFFAOYSA-N
UELVCQPYOVOKQD-GYHWCHFESA-N
AYSKFOGAITVSJN-HUMDBZGISA-N
BACWDTWNKDMTTR-UHFFFAOYSA-N
PLLIMHYKHRUFTE-LVWGJNHUSA-N
BZDVQKRMWFDYMA-UHFFFAOYSA-N
BIMMXHIOFZSANN-RWEWTDSWSA-N
URFYUIOURAFGAW-KUEHBNBWSA-N
CZQTVGSVOQRDNT-UHFFFAOYSA-N
WUCWXXXXOMCFCZ-PNHLSOANSA-N
DRRLFUPRIHLHRI-UHFFFAOYSA-N
QIUDAGONGNVELG-FVDSYPCUSA-N
FVOQHTAAOOKUFE-ILRPLKKTSA-N
NPEHLPDEALCJJX-UHFFFAOYSA-N
FGOUUKFEIQCKFV-LCUIJRPUSA-N
BHYGESDGKZFZDG-UHFFFAOYSA-N
ORGKHUZSYSDPMX-BZZOAKBMSA-N
ARWHRUNOXNIRTO-YPAXQUSRSA-N
FCMHENMVXJJWRI-UHFFFAOYSA-N
YFOMLNKWKLKOJN-GYHWCHFESA-N
JSGPRIXBLLMCPR-UHFFFAOYSA-N
IDCITRZKJPWCDG-FCQUAONHSA-N
SZSJBDPCTSXEHS-CAIPHDRASA-N
WQUVGGPIBGDVEM-UHFFFAOYSA-N
JUPUISALMQOVCJ-FCQUAONHSA-N
HOMXHQLEXBXLFX-UHFFFAOYSA-N
CRAQKDVTCAKZQW-GYHWCHFESA-N
LFKWMDZSNKSIHT-JSCMVKKRSA-N
VHYRUHDDNHLFSJ-UHFFFAOYSA-N
MBGLFVYWKMGXMO-BZZOAKBMSA-N
TZVNAVLXMABXEM-UHFFFAOYSA-N
RAZVTEODHIFKBJ-LCUIJRPUSA-N
ZQWIUMYLVBXLBS-QIPJBBGZSA-N
KCJUVWJFSYKTHH-UHFFFAOYSA-N
CQKAHHMPJQKTQH-RFBIWTDZSA-N
SNCCYNIWUMMVIG-UHFFFAOYSA-N
HGRAQMTYOUTHLV-SGEDCAFJSA-N
NVLHEUVSRNUZFF-XJKRCVSZSA-N
YZXQECUVTBNSDR-UHFFFAOYSA-N
WYOVNKIBWZSALZ-LCUIJRPUSA-N
JVBHJQPLBWOITD-QIPJBBGZSA-N
CWCBIEAKDLQYML-UHFFFAOYSA-N
VZWTUBNESAJCST-GYHWCHFESA-N
TUNDKSMMOSNIGB-JSCMVKKRSA-N
WTIJQSJBWPRYSM-UHFFFAOYSA-N
XNXTYAVQPJIBEB-FCQUAONHSA-N
VBAVCCLAKMSUOG-CAIPHDRASA-N
FJZLKZVAFJHJPW-ZZEZOPTASA-N
UBGXJWCZDVIYSS-QDYUTNJVSA-N
LJSVZNVLXMIBSS-ZZEZOPTASA-N
FYCWDKIOPTYYOK-PKTFHAFBSA-N
AYXSZIUPWBVYKB-ZZEZOPTASA-N
WSDMLQHTLQDXGY-QDYUTNJVSA-N
WSNWABIFUOJBJQ-ZZEZOPTASA-N
ZDUGZVGCYUQETF-MECUKSGNSA-N
IHVCBBSYAIXTBP-ZZEZOPTASA-N
QCQATGWIKLRAGS-QBFFAROISA-N
VBLUGSCTCNNFCQ-SZFPFDDWSA-N
SEUSXCLFTXQABN-ZZEZOPTASA-N
DLSWGLMPALCLRV-ZZEZOPTASA-N
QUSDEQCAAZXTRL-QBFFAROISA-N
QNQSKGVQYGFVHJ-JYTCSXCFSA-N
YESVFDWNBAOJGW-ZZEZOPTASA-N
QSYDZUFLUGQAQI-ZPOBSSENSA-N
OKEIXGJWJLZGRF-ZZEZOPTASA-N
BAQVGETTXSXILR-CARJAQTMSA-N
QBMOSZOBPLADSF-RAINTLJXSA-N
TYKOULYSDRMXKZ-ZZEZOPTASA-N
MWGDSJMMTDGKJS-MEWLGRFESA-N
DQZILMWDDBXNDR-ZZEZOPTASA-N
CSPMLPBYKMPJLA-JZNPWINCSA-N
YKSREAOWWRQMCG-TWGCVTIOSA-N
FRBBZDPRGPZKCO-ZZEZOPTASA-N
JWADIDHYOMPQAS-VVLHFALASA-N
MJHVRTUGBNVJMM-ZZEZOPTASA-N
FLYHILBZDAQLEV-AICCEYQFSA-N
GHDLTRAPDDFERR-VHPODPSGSA-N
DZHSODZEXADHCJ-ZZEZOPTASA-N
KGFHXYGTAHBISC-RQFCPFCESA-N
DYZBYIVGQQBLDF-ZZEZOPTASA-N
GWZRNIPKUZNBKZ-ZPOBSSENSA-N
APIKBEYBWXPJHA-FTTJCKGLSA-N
GVBJRHDTILTYEH-ZZEZOPTASA-N
VURLAZMEFRNUJX-UJTOJERFSA-N
KQWDNYSVRBUUDO-ZZEZOPTASA-N
WDJZKZLUOSIKIA-ILPMTFADSA-N
RKLUXASZIPFIHK-HCXHDQOBSA-N
XCKXNWNRLZQKHK-ZZEZOPTASA-N
YXYHBZXXJHXTRU-JZNPWINCSA-N
ZFHISEIMJXVUIB-ZZEZOPTASA-N
PXMNXFMIHCUKLA-AKXWPXBYSA-N
BTJMPJYOFSBZAQ-PRTCCXDYSA-N
ALCOBEXHMTXQGJ-ZZEZOPTASA-N
GWQZRZHMYTUZCR-AKXWPXBYSA-N
KSKUCHLJBHCMDX-ZZEZOPTASA-N
BYWBIQOWSGTLRK-JZNPWINCSA-N
WHZZINSTTNWRFU-AQWNRMRDSA-N
RVYFGPBXZBXUBG-ZZEZOPTASA-N
SVGBAEAHJYSGFZ-ILPMTFADSA-N
ACWAWFQIKLMTQW-ZZEZOPTASA-N
IQYNHZDMKIMSEQ-UJTOJERFSA-N
SQZMGUYWWKEYTR-CMYUQPRUSA-N
XWFPALCGMQCBIW-ZZEZOPTASA-N
WSODOLCYVJDOCV-OXWBCJOUSA-N
ADKKZFXPCHYLOW-ZZEZOPTASA-N
WDOVIAJHCDTMDE-UKVBRVKZSA-N
BQYIBFDSRVGYKO-CKNPGKEBSA-N
QWSPTBCUGXLLFL-ZZEZOPTASA-N
BFBCCEASKNEJGI-UJTOJERFSA-N
LSOASOSHXRFBGO-CMYUQPRUSA-N
USDMBRMDSPWBMI-ZZEZOPTASA-N
SWGHIOUKOZWXPU-JZNPWINCSA-N
GQIZMQFPDZFZMN-AQWNRMRDSA-N
HMGRTLOUMOWBNT-ZZEZOPTASA-N
DTHRPHIUXGSRIB-AKXWPXBYSA-N
ZBJVIRRTLFRLFT-PRTCCXDYSA-N
SWVAYISESHVPLP-MLWYYCKJSA-N
UPGVCVYIUYRYAX-FMUIITQXSA-N
OYRZGLBTMDMXFR-MLWYYCKJSA-N
BGMJNPJDICGDMM-ZGMIWBLFSA-N
NGACKNYGWJXTAA-MLWYYCKJSA-N
MYPZOUVWHZOXSQ-FMUIITQXSA-N
YNZMWKQNBBPRTI-MLWYYCKJSA-N
FASMKGALGUIPEN-BOCWUVNTSA-N
UYKRPOXKRALTMY-MLWYYCKJSA-N
GECUNGXUTBHGOJ-TYYJQJGESA-N
RKPSLIXFPAZHAS-AIZRZRFVSA-N
XGOAYYWGZYVXNN-MLWYYCKJSA-N
ACXLSYDDIPOHRS-MLWYYCKJSA-N
GUWDRHWPHCAFMZ-TYYJQJGESA-N
JDAKBPMRXNRXSC-FRAXDBNZSA-N
JYDDWDSIXNHRPL-MLWYYCKJSA-N
FOJZWJLTOVHVEL-NCIRFWDMSA-N
PBJHQQCHRDKHST-MLWYYCKJSA-N
KSNQKHGDIJCBEO-OKYKTANPSA-N
RUZULOLQZWHOOZ-BJKXDFEOSA-N
RDRRFARVLRFBSM-MLWYYCKJSA-N
NQWQNFBNQZSBCQ-UYWQVNFPSA-N
VHYILZZPNZLFBK-MLWYYCKJSA-N
BCIZOURMCDALOT-RYBNJYLKSA-N
LSBDYDSUMLQNAT-KOSZEEQLSA-N
BHTDKEJXEYCSNL-MLWYYCKJSA-N
UGYUQGBTGNYWSU-ISXUOMOFSA-N
YWBRGSVXDDWASX-MLWYYCKJSA-N
JRJYCXZVZKHIAV-XJMQCNSHSA-N
KPSMGKJWUKMJPJ-RBFBQCGPSA-N
PHONXEJZOYHOND-MLWYYCKJSA-N
BEGQVRQLKNYMPN-CGBWFAKWSA-N
OBWKQAZIAAHCAU-MLWYYCKJSA-N
RHGKBROTQHSKDK-NCIRFWDMSA-N
UKTMOTVRBSBGCO-DKUGAGGBSA-N
IAFRJFSGIFRAKH-MLWYYCKJSA-N
PIXNLEYPHYYRTR-CUCNVNPDSA-N
JYOUGHQOEADPHD-MLWYYCKJSA-N
SZWJQJHEFGGGAE-RQGMTPSCSA-N
ZMCZJCKDIWKJSI-ALOZDDFPSA-N
FOKAXKWOMOOMKK-MLWYYCKJSA-N
TZSKACJMNIIWPT-RYBNJYLKSA-N
WVNSUYUNMCVWNC-MLWYYCKJSA-N
PWBZQYVYXFXZSB-BVLRGWEYSA-N
ROHMGQRQWSUWJG-CYOHRYLSSA-N
RSHLQIPXTBEOTN-MLWYYCKJSA-N
CBCBLRLVCZJUQR-BVLRGWEYSA-N
ICYWCEFWYHMJQF-MLWYYCKJSA-N
BUHVTIHRKCHABU-RYBNJYLKSA-N
WLGSCUFQAPWWHL-RZWVMAATSA-N
ODQHQTAZULUZSI-MLWYYCKJSA-N
HKHKZCXMZQJEBD-RQGMTPSCSA-N
PVJDKYPTHXEUMH-MLWYYCKJSA-N
YOXUDIIVPAKPIB-CUCNVNPDSA-N
VUGWLTKNLMRPMS-NBORNWBVSA-N
HGHROKYPROFDKE-MLWYYCKJSA-N
NONSVVMNCSMVFW-YLWSDVAHSA-N
BUSYPZUHEVHRPJ-MLWYYCKJSA-N
UTZUQRAITAATMG-ITHMZUHTSA-N
LXRFHQNXSDBIAZ-BHBANYMDSA-N
MWTPGKZHEQZEOU-MLWYYCKJSA-N
PKZDTRJYIRPWNV-CUCNVNPDSA-N
UCAXJUXJSRBDFP-NBORNWBVSA-N
XGISZUZYTBCOHX-MLWYYCKJSA-N
LRDFXGDBCFGSOR-RYBNJYLKSA-N
NXJVJKWNYZVSSR-RZWVMAATSA-N
LQGORPQVVQAZPX-MLWYYCKJSA-N
CHAHQAIZKZDWIN-BVLRGWEYSA-N
CJHMHNHJNDQMBW-CYOHRYLSSA-N
GYNYLIQOOZLHEE-UHFFFAOYSA-N
HDINGKBGUYZXFR-RXJYLVDRSA-N
QPYMMTTWSLCCOK-UHFFFAOYSA-N
IIQBIJCNCIVOJY-FJSCPDHXSA-N
YEQXKGHOWRXBJE-UHFFFAOYSA-N
FPJSJSLQLFBWIC-RXJYLVDRSA-N
QWCVALWPTLLAFR-UHFFFAOYSA-N
LAFZPPKARWZONB-LLZINOMRSA-N
DSZQLEFQIAQMHV-UHFFFAOYSA-N
JCAGOKDOJYSLOC-BVNFUTIRSA-N
KUYPUUWUPYAXFK-COLZHJNOSA-N
LFHMESWFCNQBDJ-UHFFFAOYSA-N
GJHBOCYNXOQMAN-UHFFFAOYSA-N
VTZXEXYIQYVXDV-BVNFUTIRSA-N
LIDIZJUTMXMJKH-LYNDNQSDSA-N
SEZPVLGUVDRNLR-UHFFFAOYSA-N
IJKFPCWBJCAOMU-WCTVFOPTSA-N
OMGQYQGQJBPTEH-UHFFFAOYSA-N
KASOZVNVMWJLNH-COOPMVRXSA-N
JEZSDFJDWORHJM-GRCBLWJASA-N
OHQFOGFKHWQBJG-UHFFFAOYSA-N
OSTJMNKSTVUWKR-QVTSOHHYSA-N
QKYOHVJBRODCEV-UHFFFAOYSA-N
NONYVUQENRAIPI-BZZOAKBMSA-N
UVUDXIAQHNXSBD-BITDQHTOSA-N
HQJRINKEJKVHAE-UHFFFAOYSA-N
ZYRIKAFVJSTFOT-RWEWTDSWSA-N
OLSUFKQQEPPUNU-UHFFFAOYSA-N
UTUFHXKBXHZYLA-PNHLSOANSA-N
YBQDTRCKLQICIY-UUFVAFEESA-N
IPYCQKOXHIRRDB-UHFFFAOYSA-N
HRFBRXYFKIBBFE-FVDSYPCUSA-N
PNUWRGQMXMHEGN-UHFFFAOYSA-N
YJIMOMXTPAJCSE-WCTVFOPTSA-N
YQUUWZFBCJHWGI-YXDHUCFLSA-N
RWDJAYRRGSOARM-UHFFFAOYSA-N
DPIOPVXOTBCEOV-RFBIWTDZSA-N
YWZVKEYJRMPNRL-UHFFFAOYSA-N
WOYGATWNVFPFCQ-LCUIJRPUSA-N
SCTUNHGGQFDHTR-DSOYXUETSA-N
VTSUPKFIXSIPAD-UHFFFAOYSA-N
YRPGBGJEDAEIDJ-BZZOAKBMSA-N
CRRHJYGNXDIMJV-UHFFFAOYSA-N
KXURLVYJYWUCIP-VHXPQNKSSA-N
RLQFDPSAPUMTCN-FBPNTZIXSA-N
COBCNGDDKCAQOB-UHFFFAOYSA-N
VGKJJCMYQRXEHS-VHXPQNKSSA-N
ZSFLZYIEWJWIPG-UHFFFAOYSA-N
OYDYWAJUPQIWHZ-BZZOAKBMSA-N
USMVATAUVHEKCI-WGPKDLKGSA-N
SYEZAFKVCYHDBX-UHFFFAOYSA-N
BGFXQHZYTVKUOD-LCUIJRPUSA-N
UCROFEWXUMOETQ-UHFFFAOYSA-N
YKINARLGYYVFDX-RFBIWTDZSA-N
RNEOEUPQTOXNAK-FOXSRGEXSA-N
KMTBCCVBPHPFSW-UHFFFAOYSA-N
YNTOQYHPIQFMLN-SGEDCAFJSA-N
FSRIHCDAZOSCPQ-UHFFFAOYSA-N
APCVLCIDGDXSQG-OHYPFYFLSA-N
QTMOCWYZMSDAQN-ZUOCNPMVSA-N
KQBYSEIVLGSFNZ-UHFFFAOYSA-N
VUYFEDGEXXDXRD-RFBIWTDZSA-N
AUPSCBYMEKEQDD-FOXSRGEXSA-N
PRFCWBQVEVEKDJ-UHFFFAOYSA-N
MPHIQDRXDIVTRF-BZZOAKBMSA-N
QBABLTNBASMQSX-WGPKDLKGSA-N
OFQVPMSIHLCCOJ-UHFFFAOYSA-N
OOZGROKLLFAEKX-VHXPQNKSSA-N
QPNXJEAHQYFNKW-FBPNTZIXSA-N
PKPDVGAMCGRPBP-XDOYNYLZSA-N
QSKJFXZGGCLFRD-OVYPMVAESA-N
KRZPYTGCIYUHAE-XDOYNYLZSA-N
CBULQMCAGDTNTF-DIEMQONZSA-N
YEXRPMGTLMQJHC-XDOYNYLZSA-N
JLBPUXNLSKEKDM-OVYPMVAESA-N
TUYODDJMTPBNKL-XDOYNYLZSA-N
NFXNLNRRXPGYET-OGRLFOKPSA-N
FFVSHNCWHZBPLT-XDOYNYLZSA-N
WQBOCAJFIDHCQH-BTJTWMPUSA-N
NBKQIRNHGAYXLS-QZGXHDMCSA-N
NTWNREFZPKSWOY-XDOYNYLZSA-N
OWFDXBQZHZHPMA-XDOYNYLZSA-N
VRIARRXBHYJWQE-BTJTWMPUSA-N
PWLNUEMEWOLSKC-AOFZQLKFSA-N
CLNLNVZFLZJZHM-XDOYNYLZSA-N
VEJBXYGLMYHFDF-ZLIUWNCOSA-N
DZKZJVGXZOZESJ-XDOYNYLZSA-N
NKRVFCXPQDVBOT-DSAZTNCCSA-N
MGZABMDUQRSKSN-GLVHSXLNSA-N
OORPRORFSHTGOR-XDOYNYLZSA-N
BSRUJSUDOAXHAG-WFUURIMUSA-N
JZXOSJJBWBZGEY-XDOYNYLZSA-N
WLIPHHBIAZZBAX-JXAXBCJLSA-N
XCFVFMSFKLAOOA-CAVBXOADSA-N
RXXAGRWEMNELEW-XDOYNYLZSA-N
QSFLAAITVYNQCJ-KZKDCJJISA-N
CWURCBMDGLMCIQ-XDOYNYLZSA-N
DRCCXWMVXHYFHV-YUQXSYKDSA-N
UCUSERTWTSXTMB-JKIQYLLMSA-N
BNMMKVUODXKYRT-XDOYNYLZSA-N
BFGFVMCNAIZXTP-RYBPRSMQSA-N
GIGOSOHXRAAMCT-XDOYNYLZSA-N
OHUWCCMXJBHOEF-ZLIUWNCOSA-N
BHBDVCUWFRUBDD-NAXGPWHLSA-N
SIKCCYXVNSAUBQ-XDOYNYLZSA-N
CCNRKMBFZHJTQD-WKHIKGPMSA-N
UBLWBAWQCJRBPB-XDOYNYLZSA-N
RMLDVINZWSINRP-ROMGXEEDSA-N
WYPCMNBNSZWYHY-KDLPVIKJSA-N
WBDYWFGYQPRANC-XDOYNYLZSA-N
DOIWGSNTSVYUGX-JXAXBCJLSA-N
KGOZCXGCENUTEZ-XDOYNYLZSA-N
WXVPOEZTMVCAGB-ZMPCKTLKSA-N
VNVYGDARZZMOCB-WMGGZCQTSA-N
QQVBVRGXHYNBSD-XDOYNYLZSA-N
AWBMLJKLLAUNNZ-ZMPCKTLKSA-N
AWBMCHPKDWULQQ-XDOYNYLZSA-N
KOZYFTIQBLHXEH-JXAXBCJLSA-N
FXZWBPVTZRUZOR-QYQUEXIGSA-N
GREPXFVCSHTZFX-XDOYNYLZSA-N
MORNNIXAXAEGMO-ROMGXEEDSA-N
PPPBVFBBKIUTQM-XDOYNYLZSA-N
BFKFYAYCNOOGIN-WKHIKGPMSA-N
VQOTUTRVPJMRSP-KAIVGCPYSA-N
RHAASBHLDATMHJ-XDOYNYLZSA-N
NJGCUCIZKLDTJD-BAOXYHDDSA-N
BXJFEXGIQRRHAR-XDOYNYLZSA-N
BVDFGBWSSMBFOD-AMMLORMTSA-N
YFYWGNPNMSSIMQ-KXHMNAIPSA-N
MHLUJZLJPSIIGM-XDOYNYLZSA-N
CJQZRUGNBOVMSB-WKHIKGPMSA-N
WLAPNEAHZVGHPH-KAIVGCPYSA-N
KWYVSNXQTVKJLA-XDOYNYLZSA-N
PHMMSHZWTKIXSD-JXAXBCJLSA-N
MNCRZWJXNLRKJZ-QYQUEXIGSA-N
OCCCQRAXVUMNGA-XDOYNYLZSA-N
JZLVEQHLSUZDOE-ZMPCKTLKSA-N
MTTCPQPHBAOITN-WMGGZCQTSA-N
DKMFQWUHIVXYHF-DYMXKLMASA-N
HHYWTDLCIFJFQT-BRNJJUNJSA-N
DSPGUGKOQFSCOB-DYMXKLMASA-N
YGMWJVJPBZZRRS-RABWDZFISA-N
HNBMZIMWCFOEFU-DYMXKLMASA-N
OUKFLNTWVNWJNK-BRNJJUNJSA-N
UQUMHILKBYOIRD-DYMXKLMASA-N
TWBGSSIGVKYOHE-MZFCYDHKSA-N
UOWSEVGWELNTGZ-DYMXKLMASA-N
XVAGQIORSDHZNC-BORDPEKZSA-N
PVBPLBRBFHKFGW-SMLLOGGZSA-N
DYAGEKZPIBQZNC-DYMXKLMASA-N
LNOXQCCDULSSJD-DYMXKLMASA-N
HHJCKLYUSVLVKD-BORDPEKZSA-N
ANADJKIIDKKISE-YOADWDTMSA-N
LIHAGSFOKOUCIZ-DYMXKLMASA-N
YNSXEYZTNJAPMH-PBZYCQGMSA-N
KYQWXRSBJMCCIM-DYMXKLMASA-N
CYIZNENRFXNLPC-QXGFDQQYSA-N
UGEXLNBACYQPEL-LGZRNGDGSA-N
WYNUDHOQBYOFMM-DYMXKLMASA-N
MSUBOMPOQLRSLV-WEOKVSCXSA-N
XUFLEKXMMXZNNX-DYMXKLMASA-N
UMMROLOWLSAIJT-LQLSAWQWSA-N
MGNIZBGBFJRFJY-AYAHYPTRSA-N
IELPUYBKKZGLGQ-DYMXKLMASA-N
FHRLSCQCJVEZBU-AVYRRGFXSA-N
NDCHACWECDAEKB-DYMXKLMASA-N
WPDLCRBQTHCVJT-MGNPDQTMSA-N
PESNTTZSVZTONU-QKSQQKGXSA-N
RIAKGYOVWBGGND-DYMXKLMASA-N
CFGGMHCXZKIYHF-CCNQIJKWSA-N
SQRQHXICLLCTKI-DYMXKLMASA-N
ZGRDCFQPALEACV-PBZYCQGMSA-N
DDZDLMFMDYLFHT-LQIOGTTFSA-N
UJTAIZXTFWYXRA-DYMXKLMASA-N
QXACCUJWMMDPBJ-DXTCYXKJSA-N
SKLOVFOVPOTAHF-DYMXKLMASA-N
HUMBYLPVPQPEMF-PRZWUSAISA-N
AFEACRKHJMDZGW-DNPMCUBDSA-N
MGJQWRCYBQEPHZ-DYMXKLMASA-N
IOESAURCOAHVRL-LQLSAWQWSA-N
CZOACHJBHIPYEQ-DYMXKLMASA-N
HDNZUWIUMATVNM-MDSLHULMSA-N
UICNEOWPNNPWKN-ZMXHSRIHSA-N
ZCRREKUHQWXFJG-DYMXKLMASA-N
HEXXSNCBRYEHCA-MDSLHULMSA-N
XJDPALYKAQTHEW-DYMXKLMASA-N
IALRGTGTTHQBRY-LQLSAWQWSA-N
WZZBZBOWNAXPQA-AOMKADBCSA-N
MBHVHNQXKKMSGG-DYMXKLMASA-N
HGWGFTVTZKDEEY-PRZWUSAISA-N
LCHXRLUNISIPQJ-DYMXKLMASA-N
MSJWZQGHEBBEEE-DXTCYXKJSA-N
KGJGGHMIYCEMDK-MEYQAEQNSA-N
UAYLIGDFPQOMQL-DYMXKLMASA-N
AMNWKSQASSMMHO-FAIHNACJSA-N
MGNJEGVOBNJNCJ-DYMXKLMASA-N
MUUVVWYQSPQIGS-XTXDZDGASA-N
GXEAFDACJJJWPD-VCEVWDPMSA-N
XEZCVUJCQJFHAB-DYMXKLMASA-N
UBJLHPSQINUHBM-DXTCYXKJSA-N
JSYXUVDBMUUBCI-MEYQAEQNSA-N
QLDOPSAYOHUZHQ-DYMXKLMASA-N
YLHQLRMBQJWEQJ-LQLSAWQWSA-N
IRMIMXWJHAIJMA-AOMKADBCSA-N
OFVNVIJVIAHBSA-DYMXKLMASA-N
ZBFAXHCCTFKQHJ-MDSLHULMSA-N
WIDGVWGLVBLEFM-ZMXHSRIHSA-N
QQYPDGTUZKCULW-UHFFFAOYSA-N
BMTOWNCDTCSORF-ICKFRXAFSA-N
GZGYAQSNRJIWBF-UHFFFAOYSA-N
JQWHLKSTDRXOCB-RXJYLVDRSA-N
CTZINPSJYBFXIK-UHFFFAOYSA-N
CMRJBOZEPSJJJU-ICKFRXAFSA-N
NBYUKKHYKIYPBS-UHFFFAOYSA-N
ZOQMCSLIFPTGBX-HIELXXDYSA-N
QNBKRHYVRQMNQK-UHFFFAOYSA-N
ZYLQNVLTLBMKEO-LLZINOMRSA-N
OCPJWUJVFGPWAT-ZLYBSTKTSA-N
ICHJSOBAFLMHSD-UHFFFAOYSA-N
LGSGGAUCYDXKTR-UHFFFAOYSA-N
AGYFQGSFDYKPKI-LLZINOMRSA-N
CPZAAPRZLYSRPX-GNGZLELTSA-N
BIYCRXQUXSJKRK-UHFFFAOYSA-N
ARCCGHAICQFOHU-IKPAITLHSA-N
ZLCXNWVTPBXLQU-UHFFFAOYSA-N
WYQDGQHILBTHPT-GNVQSUKOSA-N
FVLNLMUILPPTQI-HAORNWBWSA-N
HFYMOSDCGRHDAZ-UHFFFAOYSA-N
SXNLCSWTTRMCOU-BLCKFSMSSA-N
YBGKVBWLNFVMDO-UHFFFAOYSA-N
YKDKOBUEIZTMME-RWEWTDSWSA-N
PEXFRCYRRKAOAU-DRQCTRORSA-N
SDYSUEGHEAMCOF-UHFFFAOYSA-N
XQIDDPAHLACQKJ-VYIQYICTSA-N
HSRNBIAVYLDNTI-UHFFFAOYSA-N
KRCSXQNSWYHVKD-COOPMVRXSA-N
PUXISDBLJNUIEH-UCGWVKTESA-N
GGYXOKHQPZHWQK-UHFFFAOYSA-N
IFYGSWZKPMGAKA-GNVQSUKOSA-N
DXSHIOKHRVLYDH-UHFFFAOYSA-N
ZCBFTZHKTNCLQU-BXVZCJGGSA-N
BAPZJRWZGAYEES-VZUCUVEASA-N
XHUJDCXXSVWQAD-UHFFFAOYSA-N
WVZSXLIQNHDWMS-RFBIWTDZSA-N
PVMPDSVJYNTXOU-UHFFFAOYSA-N
HSHUOZMCYZCFBT-LCUIJRPUSA-N
SRXKZVFQZDSQKZ-DSOYXUETSA-N
XGWDVXOSJXYCDJ-UHFFFAOYSA-N
WTBITXQYLWYIBV-BZZOAKBMSA-N
ZBWWTGYRPQZKKP-UHFFFAOYSA-N
NIMDITJGFKVQHE-VHXPQNKSSA-N
NIDFZANPIMPOLE-FBPNTZIXSA-N
SNDNWBDARFMXLG-UHFFFAOYSA-N
XAABIRWWGBOHGI-VHXPQNKSSA-N
ZTSLIURSLSMNCF-UHFFFAOYSA-N
MHBOJORVRHARMX-BZZOAKBMSA-N
WJQZCRORWSGOOY-WGPKDLKGSA-N
RDDAPGKVLNAGSE-UHFFFAOYSA-N
CUFRQLMKMLHHHC-LCUIJRPUSA-N
RTAUTLSZAGMHQP-UHFFFAOYSA-N
MIQDMFAGEZCYLT-RFBIWTDZSA-N
HZWXPXAQZSANEK-FOXSRGEXSA-N
CKLPUGNOGBQSOY-UHFFFAOYSA-N
JLCPNSUQVLITHK-SGEDCAFJSA-N
YVQDHCOUGOKORH-UHFFFAOYSA-N
DMSNSRCRTCUWPP-OHYPFYFLSA-N
YQJCIGRKLAILRY-ZUOCNPMVSA-N
YQWCSLRHCVDIMZ-UHFFFAOYSA-N
WQGDGYWEHFOSRZ-RFBIWTDZSA-N
UOPPSWPIXXKOIG-FOXSRGEXSA-N
RZEKEFCBQONVIW-UHFFFAOYSA-N
DMNTZUWOHOYBSD-BZZOAKBMSA-N
HVGRCFDLCXMRJA-WGPKDLKGSA-N
FHBTXXMMDPVNDO-UHFFFAOYSA-N
QUNWCKVTCZECEW-VHXPQNKSSA-N
MSWWLGJNUVHCKB-FBPNTZIXSA-N
IQWQOJQQCLTTST-ZZEZOPTASA-N
ZMODMNMHBXRCQC-WQGFQLFASA-N
XSOGJFVFUXTQIZ-ZZEZOPTASA-N
CIWFNOUNHNMKRY-NHSWUTJVSA-N
KIGHPVORKDWZLW-ZZEZOPTASA-N
ZXPRKEZJHDZIBY-WQGFQLFASA-N
LSPXXUKQQVLRGL-ZZEZOPTASA-N
BKISFPXYSMSITO-PKTFHAFBSA-N
UHIVSJDLSDZCCK-ZZEZOPTASA-N
GGUZWTWXFBXLTM-LWVCAAOASA-N
UMZWPTJGCJVIMC-NCNLPQMCSA-N
ZPPKCARNOUBJFP-ZZEZOPTASA-N
LTCMHGKAQYSFIF-ZZEZOPTASA-N
YYTZSTSSJKGZQY-LWVCAAOASA-N
LBWGADVOBLYAIN-ADHYMODCSA-N
ZHWVDGZCDJJLLI-ZZEZOPTASA-N
KVRVMFMNPULKQT-MEWLGRFESA-N
KXJDKFBHVITTFG-ZZEZOPTASA-N
MWZIOJIZWJOKLY-NQBOVDJPSA-N
UMYBHEOQKUXOLY-SGYZWUFISA-N
UYFNXZBTCPQURE-ZZEZOPTASA-N
HTVAUZDQZXCGOX-FMWNBDDBSA-N
CWPHDKWUQXHYQW-ZZEZOPTASA-N
MBBKOGSVXZISJX-AICCEYQFSA-N
WKKUDNSCEGSPAE-KEHYIMKESA-N
GYAGINFKOSTRFL-ZZEZOPTASA-N
OBUFEBQMYNBPHQ-CARJAQTMSA-N
NQQHFOVIAXEEAR-ZZEZOPTASA-N
MNLWFQVUQHOMGD-XCVWNWALSA-N
HAJWSLAEGXLPFG-SBOVRURASA-N
HXLHWWPAFONZJN-ZZEZOPTASA-N
LZPWIVXKEGWWOO-NQBOVDJPSA-N
USBVTQNLNWAARL-ZZEZOPTASA-N
PBECDKGGTOBFIO-AQQGEANQSA-N
ONKZSWBWKVLLJA-OBANYCMBSA-N
QIVHLUMIPKRSEK-ZZEZOPTASA-N
WLYJOPGLLQQAPG-OXWBCJOUSA-N
MQSQCXXLVOMTEK-ZZEZOPTASA-N
MYSILPYEQRJLQG-UJTOJERFSA-N
OIKDYWLUNWMQQK-QXEUJBJXSA-N
RHMFDDNXOWRHFD-ZZEZOPTASA-N
FXODDEDRWFBRBR-ILPMTFADSA-N
VGNCQYLPTDQQOY-ZZEZOPTASA-N
IYQNBFVGDVURFE-FDGVQLEBSA-N
CGOYZOJBLGTSCX-MQLJQAQESA-N
HQMUHSNGUSXZFN-ZZEZOPTASA-N
IDYMOSZUNURXAX-FDGVQLEBSA-N
YQWVZRKKWNTLCF-ZZEZOPTASA-N
KDNWCWXSAYLCSQ-ILPMTFADSA-N
ZLURDUXVKZJOBJ-YOKRUPNWSA-N
GTCNZUWRBANYJN-ZZEZOPTASA-N
YFQNEEFUIIIUOX-UJTOJERFSA-N
JLWRLLJJAXIZIY-ZZEZOPTASA-N
SQVLHQAMVMYFMU-OXWBCJOUSA-N
DFXDZQKXLSITHU-JBURNZCISA-N
YUEYJEPCEZIBJX-ZZEZOPTASA-N
KGOPZSSAGBNQLP-UKVBRVKZSA-N
HIFINXZMAVUZNT-ZZEZOPTASA-N
ZCJLPXBDUKCIIQ-VOZKJCSYSA-N
CDNCQMWTCSXXRC-ZISUTNNWSA-N
FOANZDGBLSNVMD-ZZEZOPTASA-N
IPAYBRXCDHVKRC-OXWBCJOUSA-N
VVYVXKPQBOYJSE-JBURNZCISA-N
JLDDCRGIFLKFKT-ZZEZOPTASA-N
VVOFZLSRPQXIGI-ILPMTFADSA-N
CGXLUPLIJZWVGH-YOKRUPNWSA-N
XYCFXQYSTDVPCV-ZZEZOPTASA-N
NPIPOVHLKRAPCW-FDGVQLEBSA-N
LTBWGEMJGSPXGQ-MQLJQAQESA-N
WGOQDNHKMBULKE-MLWYYCKJSA-N
ZBACPCRCDALRIM-WIMHAURFSA-N
QSWCQLDRPFUUKH-MLWYYCKJSA-N
LUEQZYUMJLJMHZ-QOVDDNORSA-N
QKDZIMAXWNKTRK-MLWYYCKJSA-N
KJKJTBPBWNDQBW-WIMHAURFSA-N
YIIYPVMFCRSFKE-MLWYYCKJSA-N
QVUVTGSXPUAENS-ZGMIWBLFSA-N
YBCCANCXNRQVKB-MLWYYCKJSA-N
NMUUQAXKTAFSLV-HDGIHEEUSA-N
GGRKETKXHJRMQZ-KYYNFYHFSA-N
MIJDYBPXESQNEJ-MLWYYCKJSA-N
CZGIVZTVCDQGFU-MLWYYCKJSA-N
APBUMEJYFKAFQY-HDGIHEEUSA-N
JGZHOWBDNVPLLV-XXHXJCSGSA-N
PBVQACIBGIDOGJ-MLWYYCKJSA-N
YSQCTJDQCXFJRQ-UYWQVNFPSA-N
HUMOORUGYGBCHG-MLWYYCKJSA-N
SUMZXKULFXEFDJ-WWAYBELVSA-N
GPGNHAFWUCZXFH-IAMNWBCCSA-N
XCDXGTHEWINVNP-MLWYYCKJSA-N
FHERPRWRMQQUGE-XWUJOEGXSA-N
VABAGLFTBAZTMX-MLWYYCKJSA-N
ADKMTLLIQDUDLH-XJMQCNSHSA-N
UXEWDOMCLCPBQW-VBLCCIFLSA-N
AYHQBAYOEVSEBR-MLWYYCKJSA-N
SNTGQGDILYIYOM-OKYKTANPSA-N
ZBRSKDFZVJNMCE-MLWYYCKJSA-N
STLUISGNHTWMPQ-RXKAORTLSA-N
LGKIINXULUOJRJ-QGCGQVBOSA-N
BLIYXBDQVUEUBH-MLWYYCKJSA-N
PPDWWVQIKSXCLW-WWAYBELVSA-N
DWYWVNUHEYLJCC-MLWYYCKJSA-N
XTDISFXLGNEGQR-ZQEDLMMASA-N
DASIAURGAFXUEM-IERSRGTMSA-N
OKHRAMFWYYDVET-MLWYYCKJSA-N
NZZBWIFQXDEOHF-YLWSDVAHSA-N
VTGWNVIISDIWLN-MLWYYCKJSA-N
MXOLWBFVYYWJAU-CUCNVNPDSA-N
BAOJZODVETWDKB-CMRKLGBZSA-N
BJFAIHYKOGUXJA-MLWYYCKJSA-N
KACBZSCYUFBEKL-RQGMTPSCSA-N
OSPDVSDUYAFXAY-MLWYYCKJSA-N
QWJFRHAODCLHCD-KKBITRJCSA-N
IIWNQHMMFBKEIS-SSWSGYGCSA-N
XUDIEUNDBZQJIZ-MLWYYCKJSA-N
VSDFNKRIVFQYQR-KKBITRJCSA-N
HECXHCIQEZMHSM-MLWYYCKJSA-N
DSZWFORVNNSCGL-RQGMTPSCSA-N
CVQBZHUOWPAXFV-RPZZFJHTSA-N
NCZNYVHHGWORHC-MLWYYCKJSA-N
SNFWTHQCWKDNJC-CUCNVNPDSA-N
KJKGGUFSWMKAHS-MLWYYCKJSA-N
CJFOXVOOFFPXGF-YLWSDVAHSA-N
FCUZPZXDTXEWPY-SOVOIXCISA-N
ZLWFJGQUBUHLOC-MLWYYCKJSA-N
VUXDHZNBERCKOE-ITHMZUHTSA-N
KQYLOCSNDMYRST-MLWYYCKJSA-N
SMXLHLFOOOQQJI-HGIUEHSQSA-N
KONFVTBNAMPDBC-WOQHKUJKSA-N
JDGMZOPQRGUXLH-MLWYYCKJSA-N
UEYJUYIZUOKLDV-YLWSDVAHSA-N
ZYBNCNCDLLLXAB-SOVOIXCISA-N
YXIPCXDKPNMTRI-MLWYYCKJSA-N
SVJFDCLRDPDLMH-RQGMTPSCSA-N
YYIHYZNTBTZQPP-RPZZFJHTSA-N
FEGREFKHEADIEF-MLWYYCKJSA-N
UIGGQABLYAKJEJ-KKBITRJCSA-N
MNVVTPRRTRQTMD-SSWSGYGCSA-N
UBWPDWQOURXNFC-UHFFFAOYSA-N
BYRITMRIDUGWQW-BLCKFSMSSA-N
FAFZCWXFKJGNGH-UHFFFAOYSA-N
IPRLXWDQDGFCEF-QVTSOHHYSA-N
JXLAGXSUOUPTMC-UHFFFAOYSA-N
GJCGEGVBRIDIKY-BLCKFSMSSA-N
HAWNTQSDFQTIHV-UHFFFAOYSA-N
BXHIVHXMLXNOFS-GNVQSUKOSA-N
CWJNBZMGWGGFCK-UHFFFAOYSA-N
ALNDEJTVDZTMCZ-GNVQSUKOSA-N
CNZINCPYHMMPEY-GGYOEFBQSA-N
JHCMMNAMZNZNSF-UHFFFAOYSA-N
LXCGRGMTAWEBRB-UHFFFAOYSA-N
WWGSLEDLFJXITB-FVDSYPCUSA-N
UBRMSHHAIGORBL-KHJWJBSPSA-N
QOOIEZDUYGFBHO-UHFFFAOYSA-N
IRKSIUCILFXDAR-LVWGJNHUSA-N
OXWVPVXKXGOCDJ-UHFFFAOYSA-N
ZTNGIBHSSRYTAQ-FLFQWRMESA-N
LGZCBKBGFVAPQI-SLMAABCKSA-N
JDYCIDYYUKGFRI-UHFFFAOYSA-N
ISBSAADZYAEQMH-PNHLSOANSA-N
LXWAHNCMTZPGES-UHFFFAOYSA-N
VZBLAXRHZZJRJK-XDOYNYLZSA-N
JQSIVGYTBSQDGU-VBSFNJGJSA-N
QDKBEIBVIDNEDG-UHFFFAOYSA-N
NCRHXZYKIKOTRX-ATJXCDBQSA-N
REKUHNQEJMYEER-UHFFFAOYSA-N
XDJOSXGQTYTOLD-FLFQWRMESA-N
DEDGLNLWPIQLKM-YRNCBBERSA-N
KXKDKSMDVZTFRL-UHFFFAOYSA-N
KHLXFTRVGHWWJP-LVWGJNHUSA-N
QDSLSICLBCCVAP-UHFFFAOYSA-N
FFCLAOFVLPJRSN-RWEWTDSWSA-N
MSZKRNNTGSXMHT-KZKDCJJISA-N
SQGDRTOTYCAMTJ-UHFFFAOYSA-N
RSKKAHGQJNQATK-GYHWCHFESA-N
IKZLQKUEUYEJHE-UHFFFAOYSA-N
IXZPVKUXMPFPNJ-LNVKXUELSA-N
VQHVRQYDYDHBDJ-SXAUZNKPSA-N
AFWFXNDYHJJJBV-UHFFFAOYSA-N
RUQCYYLEKKCIQH-XDOYNYLZSA-N
RUYCKGCNSZTTFR-UHFFFAOYSA-N
GIAASPSHVNGIIC-MRCUWXFGSA-N
YVEQJTHGUWRWLJ-UIHSXDJBSA-N
RHQQHGXHUTXCHT-UHFFFAOYSA-N
WMNZRKDTYFSOHP-MRCUWXFGSA-N
UOIKAALZCPFGBM-UHFFFAOYSA-N
WTIOVQNXSPORRQ-XDOYNYLZSA-N
CYQCEKSJPKTGIM-BAOXYHDDSA-N
NBCRHBLTNNCRTM-UHFFFAOYSA-N
OHXHPXVYJAAKCF-LNVKXUELSA-N
LWBYKPNRLVXYEZ-UHFFFAOYSA-N
ZBXMVYANENQSKS-GYHWCHFESA-N
NBBHPXVALUXILR-JSCMVKKRSA-N
XDYJATVABHKYMP-UHFFFAOYSA-N
YPGJIPHTXIQMGK-BZZOAKBMSA-N
RZQSSQKNWGWKDV-UHFFFAOYSA-N
HXHDPRZJFAIRIX-LCUIJRPUSA-N
WNHVRBKMVFIAET-QIPJBBGZSA-N
RIGYOZJKJQCRFJ-UHFFFAOYSA-N
UMFAJIXDMXVTBC-GYHWCHFESA-N
SKYQUPXNAVDNSJ-JSCMVKKRSA-N
LYTXDZSSCVCFCF-UHFFFAOYSA-N
CTQNLPADFQBGEM-XDOYNYLZSA-N
KZPZTSWNUNTKPF-BAOXYHDDSA-N
QVFLAHVRRCROFO-UHFFFAOYSA-N
ZIOQQFWELMXZDX-MRCUWXFGSA-N
ANXPKWDATAHOFE-UIHSXDJBSA-N
GVQMVEVWFQROHJ-BENRWUELSA-N
ACHSLKYCUMZULM-XDTQICCBSA-N
UQKSZZPPIIZPRN-BENRWUELSA-N
QYFDNXDROURYCX-QYVYJCSCSA-N
RWBGWLZMQMYCCJ-BENRWUELSA-N
YQFJIZQYDQWQAM-XDTQICCBSA-N
RZOISUUAGJETPL-BENRWUELSA-N
KFAFRKJFJATDDH-VEGRMEFBSA-N
XYMXJGPMNISONV-BENRWUELSA-N
KPBXFSSRSRNHMS-VEGRMEFBSA-N
IIXBRRKSLLHODS-SOJJOLCMSA-N
AMHVJHYIRWDQFX-BENRWUELSA-N
JFFNWQVQROEPSK-BENRWUELSA-N
OZXDHSKOMTXIPA-DSIXWLIHSA-N
FWYDYGBSUOGHFU-POBGUBPHSA-N
NUGYNQGMCPOOSH-BENRWUELSA-N
DSKXPBVRPSNBNT-CBOVBOHJSA-N
WPEQJSYKRLETKX-BENRWUELSA-N
KAIPJZDCDAJWMC-BHRZLIDFSA-N
PUHMNHZNCDUTMN-UBULLSHPSA-N
BUDMRTKVFDLTQG-BENRWUELSA-N
YYXNSQYJRAIWHU-DDEXQYLQSA-N
OFCTZFRZUHJSMN-BENRWUELSA-N
HIKXQVMMWVDZRR-KGYNQMQQSA-N
NPXQBDVCZCHSFM-JGRLWZDBSA-N
IRMWNWOEHZUZRL-BENRWUELSA-N
XMJPDKHJQRNXOP-SJVXXMALSA-N
OXMSIOFPFKIUNV-BENRWUELSA-N
JFSOADBYTZNLAL-BHRZLIDFSA-N
XCGKMAXTAMUEMS-MZMBDRQJSA-N
RKMQCXKRFAVYFV-BENRWUELSA-N
WWKQACCJTWMKIW-CBOVBOHJSA-N
DMFDCJJPSVOPQW-BENRWUELSA-N
XXNAODSDVGFDEU-RUHBWYSZSA-N
JNKBRLHWUFSUHD-PSAVYFQFSA-N
JAMVFSXORNANJM-BENRWUELSA-N
GHISSTSQBYQPMX-XFDJWVETSA-N
SCZOLIUCTNRFNG-BENRWUELSA-N
AUFSMQXGRFJEFK-KCKAKUBLSA-N
HSQMDCUXCQCEFG-DVHKUQRCSA-N
IRGQVXXWAMWGNG-BENRWUELSA-N
PNIAWBHESXKMQL-KGYNQMQQSA-N
YEVVSAINYLDXKO-BENRWUELSA-N
VLDKUDPTUIXJOW-VSQXXYMLSA-N
DQTHLHVXXALMRR-YUNNXKPVSA-N
FVEJXEZDFZZLNJ-BENRWUELSA-N
XDAWZEPICKYMNG-VSQXXYMLSA-N
PAVKYFCQNJYJBU-BENRWUELSA-N
QJZDGMZQUKTMST-KGYNQMQQSA-N
PIUNZTZYRGERLJ-BJRYDHSZSA-N
BRQJSCLZJJNTAD-BENRWUELSA-N
OLRPUHKCJOALNW-KCKAKUBLSA-N
WUZRFJMFLQIWFT-BENRWUELSA-N
DCPRJJADSLMUCC-XFDJWVETSA-N
MGFGSQWYDYUQIK-WEOVZXRZSA-N
QYQRFRGUPJDHPW-BENRWUELSA-N
RPTWUBGLOWYLLQ-RHGKYDKMSA-N
IULQFKIWVOFNQU-BENRWUELSA-N
QBEXZUDVBOZFFS-XEYVLYRVSA-N
GYMNUVWBZFEOKJ-VMXBGPRBSA-N
YAIXKVLNPXLCFW-BENRWUELSA-N
DJLXWOQCDZVHIR-XFDJWVETSA-N
SGOLJIPTBOFSPH-WEOVZXRZSA-N
DQEMRQVSQLHPFM-BENRWUELSA-N
QXJCOWLEDUUIFE-KGYNQMQQSA-N
GOVWABMJFJDMEI-BJRYDHSZSA-N
WJUAADSALSNFEF-BENRWUELSA-N
DREHQQURSZKSRY-VSQXXYMLSA-N
JUCWLTATRPXNNL-YUNNXKPVSA-N
CHZDOYJHEIGQMA-UHFFFAOYSA-N
JZELYNRPVYSTRS-IYOYZZHUSA-N
IDRUKDWMZZHMQO-UHFFFAOYSA-N
HISWNDXWEJRUJW-BLCKFSMSSA-N
DNJTXJVAWBNILP-UHFFFAOYSA-N
BYNVFIHITIDYRV-IYOYZZHUSA-N
NNSBYHLVLGLTLD-UHFFFAOYSA-N
JJDKLYUWFQXEMX-BXVZCJGGSA-N
BJFOEKCLSMFTIH-UHFFFAOYSA-N
FETRMYPYAJZLLK-WCTVFOPTSA-N
SACXKKJWYOUAAV-NVQMHDRXSA-N
ZBQDLZGYEKUEMC-UHFFFAOYSA-N
BDTQVUHXNWCEGF-UHFFFAOYSA-N
GRXKULONEOUCMK-WCTVFOPTSA-N
KPFISUSUQXTJHR-KQTGUOIPSA-N
HHWZPELMCQXWQP-UHFFFAOYSA-N
OJRNZJIAFWCURV-RWEWTDSWSA-N
GBAFNYUMPRJJPF-UHFFFAOYSA-N
ZDYAXZCQVWCFLH-LVWGJNHUSA-N
BRCVJFDRCLBRHO-VIMFYKLMSA-N
KQAGIRXDERYTSF-UHFFFAOYSA-N
KYABKEPIXFKFSZ-FVDSYPCUSA-N
SQTMTYBWVZEROX-UHFFFAOYSA-N
GZVKJHHUMSUJJN-LNVKXUELSA-N
CVXPLFAFKZZOLW-ANSRFGSPSA-N
IUIFFDMLUXRELN-UHFFFAOYSA-N
PSRFXMGOWRUJMM-FLFQWRMESA-N
RHWWJJCXIOCALM-UHFFFAOYSA-N
MNUSXVKKBKYQNG-LVWGJNHUSA-N
KGWTXXHDSHQIPO-QZWZPTPRSA-N
CYZIPVISADNVNY-UHFFFAOYSA-N
GQNRMUUQGMTXGB-RWEWTDSWSA-N
YXNAPVZJKKSKCN-UHFFFAOYSA-N
YIRYIWYUNDIOIP-PNHLSOANSA-N
YGEAEEMGDFPYDG-RMEKRLHFSA-N
GHJVNEVJLIWSHV-UHFFFAOYSA-N
YRSVVZMHMAAMEZ-BZZOAKBMSA-N
QNASHECHXNLRFA-UHFFFAOYSA-N
GOSLGCOQLIGVRE-GYHWCHFESA-N
HEXJZJACAWRGRX-HKOLQMFGSA-N
QZCAQCTZKLNUTI-UHFFFAOYSA-N
VBVVWTQCUOHQCV-LNVKXUELSA-N
PQCKMEAECNIBHO-UHFFFAOYSA-N
LSIUCDQQULNBNV-DQRAZIAOSA-N
CCFDMPJYMFOLAY-IJODWYDQSA-N
JEIWOXGZAUXHDI-UHFFFAOYSA-N
UXXYTQSPGAAJKK-DQRAZIAOSA-N
NDUIPXFLQIDACO-UHFFFAOYSA-N
MUBQHXICTXHNHM-LNVKXUELSA-N
ZNZFEXCRPLPRLD-FTRFHSPVSA-N
MSMFUNAHWGOWPY-UHFFFAOYSA-N
GQWPUKIXQKYFQH-GYHWCHFESA-N
GZLWBNZXGNOGQP-UHFFFAOYSA-N
XICCTKMUIUPSQH-BZZOAKBMSA-N
HXYKZKQWHCEVJV-WGPKDLKGSA-N
NCVNSAOPMQJFAO-UHFFFAOYSA-N
KYSZQBSOMWBIRV-LCUIJRPUSA-N
DRAYALVNVWUAMW-UHFFFAOYSA-N
MCSZPTYGZLAILU-RFBIWTDZSA-N
CUURPMGJBOSPMX-FOXSRGEXSA-N
KPGMJFLVEDNXOI-UHFFFAOYSA-N
BHIXXFDUOQZDCD-BZZOAKBMSA-N
VDEGUNQKIMFJOS-WGPKDLKGSA-N
OMSHFMHXNQJRGL-UHFFFAOYSA-N
YOMRWRQVXITWJY-LNVKXUELSA-N
XQHRWMPZHYIGLN-FTRFHSPVSA-N
OIIZNUQGTRXHHB-UHFFFAOYSA-N
OJKQGOFNBONEFB-DQRAZIAOSA-N
PVSHMIXIYMDWPI-IJODWYDQSA-N
USFHYPJOIGMXRO-OWBHPGMISA-N
RMUCNAJWMSFQSQ-QRGPQODYSA-N
AHFWTESCJRXGLU-OWBHPGMISA-N
SIZZVDDOHPKMER-SKLWDDRBSA-N
QRPYKIRFEJKJLC-OWBHPGMISA-N
PVTZMVNXXGOLPF-QRGPQODYSA-N
AQSHXXPWLJFJIG-OWBHPGMISA-N
XGNLBFPBEYCTNB-HZMCAXEGSA-N
PWPMMAUTUPTHIZ-OWBHPGMISA-N
ITTZDQXWQJSFIF-CDRYOQKNSA-N
NHRYLNWVPXJSTK-ZXYZKBDVSA-N
GOWQETMYPJSQTN-OWBHPGMISA-N
BFYSBOLMRKWHOI-OWBHPGMISA-N
MANUQCUTJJEKEI-CDRYOQKNSA-N
IATIOYPKPKFWDA-RJCYMEQKSA-N
FBZWJAPEBPBLRK-OWBHPGMISA-N
GYCKABPCXNYGLU-FXXLKLFFSA-N
CGBZDOWSMXQSHK-OWBHPGMISA-N
YTZXMLBHNZRUFY-XZLTUEPASA-N
SJGJAKOTGJOBIF-YLGMDFKVSA-N
MGUUKMRVOFUFLU-OWBHPGMISA-N
PZWQHVUMCMNMEL-VLDUTLMJSA-N
IGHRLKWTHNTZBX-OWBHPGMISA-N
VYNDRPHEDBNNOZ-DTBWEKHHSA-N
ZXCZSMPFOPTLEK-XVPZXMHISA-N
BODMVDZEZMTHKW-OWBHPGMISA-N
UUIDBTZTTBHHAK-OROJBPCISA-N
CBTVTKLBUSHVGR-OWBHPGMISA-N
PROXMIKXZBACNE-XZLTUEPASA-N
DRXKFJZTPOJCSE-ZUMSVMSJSA-N
OIAASEANDVEQAB-OWBHPGMISA-N
POKBYQPVVVLQNJ-FXXLKLFFSA-N
BMIVYTSHLIJJHH-OWBHPGMISA-N
LWGINMCPSLWLKD-IXLOSOIWSA-N
PZMAXLDVQNAIKW-ITVQLGCYSA-N
PJGSNMPYXGVGMJ-OWBHPGMISA-N
KUFVXPAEUSHRRN-WWFUZCLXSA-N
KDVGWMWDJDOKPA-OWBHPGMISA-N
KWBFYXWMINMFNC-PJZDUDQKSA-N
NEVDOWOKVRUYOJ-FVEQDFHSSA-N
WJQUPANZNJVYCH-OWBHPGMISA-N
SYXBARFCXDVALC-DTBWEKHHSA-N
NAGDEXRSBGJWDG-OWBHPGMISA-N
JGDLMJAPFPJJRH-RTSYZYIJSA-N
DAYGNASQBJQSEB-ZUXVNVTPSA-N
RHGDRQLPHSKNGU-OWBHPGMISA-N
DSXCYUYWOKTRLF-RTSYZYIJSA-N
BLPBVKTVSMFLSU-OWBHPGMISA-N
JJDBDJMLPAYUOY-DTBWEKHHSA-N
HUQQOEXYQNLNSP-ZHCGARSDSA-N
VCVYRLPBRNNQOA-OWBHPGMISA-N
IFEJULCEUFEPBI-PJZDUDQKSA-N
SMFJFBNTOAFNGP-OWBHPGMISA-N
QDVXGUWQPKBMMA-WWFUZCLXSA-N
TVCRBNMJCGTVEW-RUCYOUTFSA-N
BZXASJVTYHHTDH-OWBHPGMISA-N
OKXHWTRQGYLCIZ-LHRRKFBZSA-N
YMCVWLZWONITSC-OWBHPGMISA-N
GXXVQLQOJZNCME-GQYCTIHQSA-N
QIJQQYBOMZBTAR-WKJILMNNSA-N
UQMGRPMNGDNPRP-OWBHPGMISA-N
WSWDNMPPLPMPPG-WWFUZCLXSA-N
MXYJWPNPRROJTP-RUCYOUTFSA-N
JRXIDALRYYPCSE-OWBHPGMISA-N
GDQGFFDWSCDDHU-DTBWEKHHSA-N
PFBXVXMOXNHNDU-ZHCGARSDSA-N
RYNXWAAVICWQDZ-OWBHPGMISA-N
KSUVXZGUYDOIRH-RTSYZYIJSA-N
GHGOUEUHUUYBOL-ZUXVNVTPSA-N
RKUDWYUOGKQORZ-UHFFFAOYSA-N
QKAAZODLELVHGR-BVNFUTIRSA-N
UGQFNINTSATMQU-UHFFFAOYSA-N
NYOYXFCCNWNDFD-IYOYZZHUSA-N
WZFVBNUMIWEKAC-UHFFFAOYSA-N
MDOBIZDUFKURBC-BVNFUTIRSA-N
CSLWNVGGGGOZHA-UHFFFAOYSA-N
JGDCTJOTJKUFIO-QVTSOHHYSA-N
OSMHJBJJWVRSRI-UHFFFAOYSA-N
MUZSSLRKGSMXGU-IKPAITLHSA-N
LXCOQTWMYOWBAK-GDXBVWRFSA-N
MTMHNOLLPKDAEI-UHFFFAOYSA-N
BOTJYEWDKSJLDQ-UHFFFAOYSA-N
ZVYAQAVHIXWCIT-BXVZCJGGSA-N
RRGFCLIHPSBPOV-AIOAHURVSA-N
CBRFXKUGSNYGTA-UHFFFAOYSA-N
IOKHDTPFYDKBCD-RWEWTDSWSA-N
IHWPOYQKVDVCBV-UHFFFAOYSA-N
XJDJHKNOTUGMLN-LVWGJNHUSA-N
AROBTTUJQHHTJB-XSKQDHEOSA-N
MEOQUECIXNTDGK-UHFFFAOYSA-N
SZAOKQIBEBRSBC-FVDSYPCUSA-N
KCJLVQNDOIIKJP-UHFFFAOYSA-N
PVBJOMNDVJLWAM-LNVKXUELSA-N
IJSBUAOXNOSUID-NUDHLLFHSA-N
NNCBWFVXYKCSQR-UHFFFAOYSA-N
HPVCOGJRGTWKBN-FLFQWRMESA-N
NHYAFOMQCSKYLB-UHFFFAOYSA-N
QDXDMRNBKVJMJA-LVWGJNHUSA-N
QPFGUYLQVXMUEZ-LZVATMJWSA-N
WMPPGTVKFGRIAM-UHFFFAOYSA-N
NTLMQLCGXOFALB-RWEWTDSWSA-N
CYNAQAUCXAHBBO-UHFFFAOYSA-N
HOMVPFLGTBCEMV-PNHLSOANSA-N
FAYDDBYPZJGKNG-RMEKRLHFSA-N
KKIRBNUYESYXGS-UHFFFAOYSA-N
PWBNFOHARISRPY-BZZOAKBMSA-N
QULWUROKPZCPIB-UHFFFAOYSA-N
BXBDPRSCOHSNQV-GYHWCHFESA-N
PXRWIRHOGLPHGO-HKOLQMFGSA-N
MLONLBINZHWIJI-UHFFFAOYSA-N
VXAHGVFFFZEIJP-LNVKXUELSA-N
RKNVQJVPTJMTMX-UHFFFAOYSA-N
VADHJXLWEYLWHJ-DQRAZIAOSA-N
DUPABXQSEBULRV-IJODWYDQSA-N
UNTXWFMAJVCGSH-UHFFFAOYSA-N
XMMCGZHPYAPBCH-DQRAZIAOSA-N
ZSLYEIZWLGPUNJ-UHFFFAOYSA-N
PCAQGEMDHIAGAP-LNVKXUELSA-N
NEEUEMZJJJKKIA-FTRFHSPVSA-N
ZZRNABSUPQFYFV-UHFFFAOYSA-N
JWURKBCLGAHQMK-GYHWCHFESA-N
PWYLIQRIJBUPFN-UHFFFAOYSA-N
YXWXCBJZDOMJPJ-BZZOAKBMSA-N
PXNWFSJNGADKDC-WGPKDLKGSA-N
BETQBVIAOWAEKM-UHFFFAOYSA-N
DJYYGOMRGMVNGN-LCUIJRPUSA-N
ZZBWXKSRTSYRIU-UHFFFAOYSA-N
DXDXWOSXWZFQIO-RFBIWTDZSA-N
JMARWPIODSWNJY-FOXSRGEXSA-N
RCIKNFCYSCCCIU-UHFFFAOYSA-N
UNJDSVRHVAKHOQ-BZZOAKBMSA-N
QYONNCGMUNDVQX-WGPKDLKGSA-N
XMQONHTZZFVYAS-UHFFFAOYSA-N
FUKHSEPUKILNCZ-LNVKXUELSA-N
KMNRSZXEENTTEP-FTRFHSPVSA-N
FZUGLIOGWVHAON-UHFFFAOYSA-N
ORYMJMGVBHNNHR-DQRAZIAOSA-N
MFJLRQIBASJEJV-IJODWYDQSA-N
NNXIWVAQWSXDKL-PEZBUJJGSA-N
VUEVTCXBFGIQKP-SFWNVSMASA-N
HPIDRHRPAHOXRD-PEZBUJJGSA-N
BSHSZBMAJINKAD-RTIMWUTESA-N
JSGVTCXUDVTYDU-PEZBUJJGSA-N
FCIJTZLSICCORU-SFWNVSMASA-N
DPXVNZNXDITMDK-PEZBUJJGSA-N
YJCHGXOJJIMBCK-UHZORDRQSA-N
PUYVNPZSMRJOEA-PEZBUJJGSA-N
QBPBVOQSTCRGBC-DIQRSBFCSA-N
ITEIJLOOMKGYEW-WCLQYDOFSA-N
KUTOHJALXHYNMY-PEZBUJJGSA-N
KGUFQFJKUIARIU-PEZBUJJGSA-N
CYOYWCSXUOOVAR-AJBDIUALSA-N
DHVWJJSZTDYBPB-BAUQUAKKSA-N
CBKSHGVHTVZZKX-PEZBUJJGSA-N
MORJOYMDAUGJBU-YILZPIFASA-N
HUWSBMWNRFAGNH-PEZBUJJGSA-N
IAOPAYYCJSQZAQ-LDIWIZKESA-N
HXWSVOMOYZNMRB-OBGSUDPKSA-N
VAYMIDVIKFNNMF-PEZBUJJGSA-N
ZHARNWBYCHBRIX-XGRUMZRWSA-N
VBBLDXJWUPUURM-PEZBUJJGSA-N
AQITVHABPYWEAN-OXLIBMRQSA-N
RKMABLVEIATFCZ-VMLZQBFNSA-N
SCUQCSHGYORCBZ-PEZBUJJGSA-N
KSXOCTDSAHFTDI-PKKRSFNBSA-N
UNNPDZHPHPNYMA-PEZBUJJGSA-N
HUPLLFFXPLPGOS-LDIWIZKESA-N
DJIYXAYQHPKEEP-INAAFRBESA-N
ZGEWOJHCPMCAMH-PEZBUJJGSA-N
SWRIHMNMTWIJLE-YILZPIFASA-N
FPOLYRJGBBCZJB-PEZBUJJGSA-N
BVJMPQADCZWKRM-RBAJOUNNSA-N
FSNLIOYUORPJOO-KDXNEGRSSA-N
RTIKRDRZSXNIRA-PEZBUJJGSA-N
YLADVRZAWLZDOL-WQXUAUFSSA-N
PRESZPRMXPZXMP-PEZBUJJGSA-N
IAQXQQZNDISHIZ-HNSMXJFISA-N
BSDGDKJRCMENHQ-HTBPRNNLSA-N
FWPQAUQNXFTKJM-PEZBUJJGSA-N
NDGVNZWSRCEQLJ-OXLIBMRQSA-N
CEGPLRVGCJSWNL-PEZBUJJGSA-N
XSDJTHCMXYEHDM-VJSMIHFMSA-N
NVDRFSCBTMWDGG-LHWINMJFSA-N
YRRSJWSNORNFRZ-PEZBUJJGSA-N
CXBFUPYFJPIIOZ-VJSMIHFMSA-N
LAJKIWLJLSGKIL-PEZBUJJGSA-N
NWPQTTFHBVZHHS-OXLIBMRQSA-N
FIVDLSWZARPQHO-LSHZDLHPSA-N
OKZXDJIDZYAOEW-PEZBUJJGSA-N
CKMOTCFTUHKRPE-HNSMXJFISA-N
JDKWZYQDCFFAED-PEZBUJJGSA-N
VFUJEJWEJHUPFS-WQXUAUFSSA-N
OOPIDIDJLFNPBL-BSMWJOERSA-N
WYOIIUICSTZPJO-PEZBUJJGSA-N
MLVBGXQTIDLFJM-ATJRDVCVSA-N
KYNXGQABXFMZIS-PEZBUJJGSA-N
GINKTYCUETZDHZ-PPZCYOGGSA-N
UJJMPYMUKWWOMD-WJDWNEGBSA-N
FSSVRRROVPOVTB-PEZBUJJGSA-N
GZPWYZHIJOSQCN-WQXUAUFSSA-N
UUMWTEDLWIRCBS-BSMWJOERSA-N
AVNIBDDCTZOVIY-PEZBUJJGSA-N
XCHPMQHEMRRQHY-OXLIBMRQSA-N
NPOFQNRGUYMUFL-LSHZDLHPSA-N
HFXWKVLRAGPSTK-PEZBUJJGSA-N
ABSNXTCBCHTXDT-VJSMIHFMSA-N
UFONNSDMUCWZBN-LHWINMJFSA-N
TZLWIIOWJGHHKN-UDJAPEQQSA-N
KIXKHCKAILELEF-WRSZTANNSA-N
AMPQBEZANYLGGW-UDJAPEQQSA-N
OUEXVKAEQGYVTF-AYJPGGOFSA-N
SKOTWIVZBBQDHY-UDJAPEQQSA-N
CSYJUOMQSLAMFO-WRSZTANNSA-N
UVKFLOQKXXQOGH-UDJAPEQQSA-N
LDEOLQYUHQTYPA-SODOPGLDSA-N
RYIWAAMQTIEBGM-UDJAPEQQSA-N
FBXMOHQVWJCLJY-DPROVHRRSA-N
IFGYNSJMTMKOMW-PPXPAREGSA-N
SCTYGCVFSKCKIP-UDJAPEQQSA-N
IEYKXXSTOUUTFN-UDJAPEQQSA-N
HXGHFYRQKIHFBL-LNVPHYBVSA-N
LYKJCVLUXJHDCH-DGFYYHEJSA-N
PEISRNMRXAMYMS-UDJAPEQQSA-N
XXIBPRRZGOUCGU-HLJCZYADSA-N
AEJCDQCKYJMLEX-UDJAPEQQSA-N
RZJLXVQMHULJLP-PDFIFWSJSA-N
PFHYOSWNIGDXPK-FSACTFSMSA-N
RYKBPJYNFGUYQH-UDJAPEQQSA-N
LYHCAOLNSDZPFJ-YMELEFGUSA-N
YPROXDDOTBWRJB-UDJAPEQQSA-N
GHAWTYSKBXVLJL-XBOFMPTRSA-N
MFKPCLQYBSWJPA-QWZBWUBJSA-N
ZNJQMYZVQBHHKM-UDJAPEQQSA-N
IFUZPEMGINTIHW-PROHSBAGSA-N
PMPPPZCNPBGOGC-UDJAPEQQSA-N
ZCAYTSYNENLLFI-PDFIFWSJSA-N
HWBSOFWYSVEWAD-XUJOZSQOSA-N
NLAZXTUWNUDHBM-UDJAPEQQSA-N
JMVXHJYCEAPYJB-HLJCZYADSA-N
WUNOMMUYHFRNRR-UDJAPEQQSA-N
QHBWABWJAPLCRT-ZCJSHXAFSA-N
KGKJTVADPKNAEF-YDYGJMRFSA-N
GFAHTRUFZVIDER-UDJAPEQQSA-N
DOJPXEWPXWSRKO-BEVIQSJNSA-N
YXJIEGPCISOOSV-UDJAPEQQSA-N
WQALYOYACHMNEF-GFGMMLMXSA-N
IMQKRDZCEBWOBI-PFAZVMGNSA-N
WOPYPDRVTPWNEB-UDJAPEQQSA-N
JUNAEVYDVOWTCA-XBOFMPTRSA-N
RUOSVUSMZUMWMS-UDJAPEQQSA-N
YSGBWNFMCWYZRC-KZXAQNPJSA-N
LTMSHSXVIKRFAA-MGWBPUEISA-N
FLFFTIGMDAQLGU-UDJAPEQQSA-N
OCSWDPKYYWIUOI-KZXAQNPJSA-N
OWYJYJPQQUAFIQ-UDJAPEQQSA-N
LFDHNIKMOKZTNM-XBOFMPTRSA-N
XACIJCDDZMPNPG-IFAROXCASA-N
BQGVMDDDKULXNF-UDJAPEQQSA-N
DYHDXSRKGIIMQT-GFGMMLMXSA-N
NMCKNJPLTHRTDP-UDJAPEQQSA-N
JJMLNWRZOFENJS-BEVIQSJNSA-N
PQVBXCLRQILUSY-DPJBKCHQSA-N
KGOHFTQGTSWMJL-UDJAPEQQSA-N
VSEYPWUOOWRASP-UQLOETSNSA-N
PEVWXVISYHDHNL-UDJAPEQQSA-N
OFUIJZYEOLRJLA-BBPMQMROSA-N
LBUWAQGUJMQKJO-WFBXWHDZSA-N
XWZISLNHWKHCHY-UDJAPEQQSA-N
HSWKCCVJLJXWRV-BEVIQSJNSA-N
DFAOWQAZYJYWPN-DPJBKCHQSA-N
ZRFIAZDNYAITFR-UDJAPEQQSA-N
ULHWOCWQFACIAS-XBOFMPTRSA-N
RUCGGPFJXNNWOC-IFAROXCASA-N
CGTXLBFKBIBARF-UDJAPEQQSA-N
MVQHZDDBTKUJJY-KZXAQNPJSA-N
KIIQXHSZIFONBD-MGWBPUEISA-N
VFLVXFMEGCWTIB-UHFFFAOYSA-N
MEDWYUVBODZJLC-LLZINOMRSA-N
YMCYXIZLSOOGKL-UHFFFAOYSA-N
KWMTUCFCYYHLJT-BVNFUTIRSA-N
HLUATDCTRHIATL-UHFFFAOYSA-N
ZNYAYLMNQOOVSD-LLZINOMRSA-N
JOZDMDBNWXLYBD-UHFFFAOYSA-N
BSWNGIHKBXNNBU-BLCKFSMSSA-N
UVHVFWWCNVHITI-UHFFFAOYSA-N
UILXLQGTKMVABH-QVTSOHHYSA-N
UJBXBIHGAWKEMK-ROYOOIOKSA-N
AEYOHNVOSMTSFC-UHFFFAOYSA-N
YQZYAGIGZMYKGQ-UHFFFAOYSA-N
IQZDGWVMONSBEW-QVTSOHHYSA-N
WAVLJIUSTQUKIA-QEGWBWASSA-N
FXLTVIYGZKHCHU-UHFFFAOYSA-N
OPFZCPRJJFZULU-PNHLSOANSA-N
BONZUVUAGADCSQ-UHFFFAOYSA-N
JPTQYYRJZWUWJW-RWEWTDSWSA-N
AXEPUNQTBNHPOH-ZHMHTJLKSA-N
JTQHCRJIZNZCHV-UHFFFAOYSA-N
UGZVEIBPILOBTH-WCTVFOPTSA-N
JEMYAVQPOMBYIH-UHFFFAOYSA-N
BNNPHYGAXZCPPF-GYHWCHFESA-N
XJSOKWAAILXIMI-NMGMXFTBSA-N
JVXZFQQUSDPEOU-UHFFFAOYSA-N
FVJMLATWOFFLNO-LVWGJNHUSA-N
IQIWQZNLCOTKHU-UHFFFAOYSA-N
QBEPETNIGQBPCQ-RWEWTDSWSA-N
IJENILRVJYBHFG-USBITSAYSA-N
WMIOHGJWACQPJC-UHFFFAOYSA-N
FLVOPKVGRXAVSB-PNHLSOANSA-N
GLKFXWUADXKCSG-UHFFFAOYSA-N
YNSJNYOMSRFJIM-FVDSYPCUSA-N
FQDWOHWNTVUHNN-ILRPLKKTSA-N
XJWYZUBUDBVOSE-UHFFFAOYSA-N
JYBHYFTXXGJFSP-LCUIJRPUSA-N
XNZYMMFGMVKSCO-UHFFFAOYSA-N
KOBFGUDVAOADAD-BZZOAKBMSA-N
HUJQEUNITRGZTN-YPAXQUSRSA-N
QCXCCKULMDTUFY-UHFFFAOYSA-N
WVVTXHCVPVBSHD-GYHWCHFESA-N
UZDAOOILQJIINL-UHFFFAOYSA-N
YCVJSCHIYXRESP-FCQUAONHSA-N
RKIAOLMRDPUARV-CAIPHDRASA-N
JBNIQOLTHMTUMC-UHFFFAOYSA-N
BZRARHKIUBSXBF-FCQUAONHSA-N
WCJMVKPEQYQWER-UHFFFAOYSA-N
BVKIBMLHFIMATI-GYHWCHFESA-N
PILOLYGDFCMSGT-JSCMVKKRSA-N
UFIOMFYYXWPBLS-UHFFFAOYSA-N
ZJUXWYUFKDDOJU-BZZOAKBMSA-N
RBWFTJJABYGCIG-UHFFFAOYSA-N
VQYOESPDVGVBKL-LCUIJRPUSA-N
DDAOAWLJCTUPJX-QIPJBBGZSA-N
ZRACWDRVMZPTBA-UHFFFAOYSA-N
TZQOSNACRACPRH-RFBIWTDZSA-N
WOBGULDAFNIBDG-UHFFFAOYSA-N
HYRWQQRTZRHQTF-SGEDCAFJSA-N
XIMPSUKCUXDRKQ-XJKRCVSZSA-N
GAVKXJVGRCNVRX-UHFFFAOYSA-N
ZJPBNPGVYDZBBK-LCUIJRPUSA-N
OGAFHEJTSKHEKL-QIPJBBGZSA-N
QXYJHOWACNPPIH-UHFFFAOYSA-N
PUFOYTSCBDNHOD-GYHWCHFESA-N
NARFWZYSBKYLMV-JSCMVKKRSA-N
CZZCYBZBOPKIKY-UHFFFAOYSA-N
BMBPKIIUSUEZLY-FCQUAONHSA-N
YCAKPKYSOYNCQO-CAIPHDRASA-N
TYCFFGCAPCHKBZ-VLGSPTGOSA-N
ZEYSRQIUPVAELF-FSRNSWAGSA-N
UVTNQJJJFNKIIG-VLGSPTGOSA-N
XMHPFCJUOOGPPV-WFNCZIFMSA-N
JLXWKAVQPMINON-VLGSPTGOSA-N
XTBLNXXYLYTWPI-FSRNSWAGSA-N
BZJLXHCHEGICBU-VLGSPTGOSA-N
CSQKEPINJVQRGF-OVLXIDGXSA-N
MOOIVYRFSRNARV-VLGSPTGOSA-N
FBAIERXQAZHDQO-XSMLLADISA-N
GSYOZECCNPICMW-GHXWLXJSSA-N
IDLCOBXZIKLGPL-VLGSPTGOSA-N
VMGLOYMNGASHTR-VLGSPTGOSA-N
YTTCUYWJHUPOPQ-XSMLLADISA-N
PIGLEEUOPUYICI-PSMYFLEGSA-N
RLFWSGNJGWPXNC-VLGSPTGOSA-N
AKZTWTVSJUPIRG-ZKEHMKTRSA-N
UDWJOLYUSCLPMN-VLGSPTGOSA-N
LMPLRYQFWGFKBY-LQTUVDKBSA-N
DRGJSYYDTAJSFZ-WFXLIHCVSA-N
YQYKYLSCJNSKPD-VLGSPTGOSA-N
YUXXTOFSIKRAPX-KMPBFCGNSA-N
ZWOCDQYXXSVVRW-VLGSPTGOSA-N
AKHBUNQAOJNABE-MYSACRKYSA-N
QHHDBUJYCZDXRJ-QRJPAIRNSA-N
JPMMWHWEJKUSSV-VLGSPTGOSA-N
LHKXNJSQNYRVQU-MSUVBXKTSA-N
PRTDHFAXMPEEOH-VLGSPTGOSA-N
DKSBLDBKGPXPFV-LQTUVDKBSA-N
LOPRIWCFSIQAQR-HKYZZVGYSA-N
VSPSGJZBBPKSMO-VLGSPTGOSA-N
YJNVLSQVPVFFJT-ZKEHMKTRSA-N
KRXCUDJYDFINET-VLGSPTGOSA-N
ABRVWVYHPSZUDQ-BPSHSXKJSA-N
MPCFYTGJYWQGFB-CGSBVOGZSA-N
FHEKDFQFKKQNAU-VLGSPTGOSA-N
NMHBGUSLJLRSDX-UGCRNJTCSA-N
QCPYFTGKZMUMPE-VLGSPTGOSA-N
CIVFZUXCXPALFS-PYDZUHTJSA-N
KXFQGDFZYSJQBG-MSNIMREGSA-N
PFGFDXNCVJPKRY-VLGSPTGOSA-N
ATGKRCLGMFHCQO-MYSACRKYSA-N
TXQYFWIOAPDLCH-VLGSPTGOSA-N
SMRGHZVAEQHIIF-TVHMIOOGSA-N
SXFVNDHNGQOAIW-QNVKULSGSA-N
DRFVOBZIJPSJFW-VLGSPTGOSA-N
QPZIHTYLDUUMHP-TVHMIOOGSA-N
QGMLQWJRIJHWPI-VLGSPTGOSA-N
LRYPYRJFFNKPFH-MYSACRKYSA-N
PYDGTTDLYDHSDD-FQQNHZGCSA-N
MYPQYUGCAWVQPR-VLGSPTGOSA-N
IZUVTZGHYJOCSY-PYDZUHTJSA-N
NMGGHAKGEIEHLA-VLGSPTGOSA-N
CMANDLDEJCFHAY-UGCRNJTCSA-N
LEWQGVQSNRUMRD-JYSUFEHISA-N
HGHOXXCNMMPHTL-VLGSPTGOSA-N
RMSWMBXOOSFYRK-AGGVJEOUSA-N
BIPMLNIBYBXCMM-VLGSPTGOSA-N
JGGIYLSUTNSHNN-OPCMZQCTSA-N
WLTVLPGZBYRVJA-WKPLHFSLSA-N
GLVPNFSMHKJVPF-VLGSPTGOSA-N
GXUGIBKVTXSUKC-UGCRNJTCSA-N
UVCZQHDKVKVVAL-JYSUFEHISA-N
MPLHQNDJOAQVOH-VLGSPTGOSA-N
GRCMSOSDAKENJQ-MYSACRKYSA-N
VLZBNIZZVVOMLM-FQQNHZGCSA-N
XWPRPOZVMPEHFW-VLGSPTGOSA-N
JWXNAFTZTBNXDZ-TVHMIOOGSA-N
HLFJLBVBYDTNRS-QNVKULSGSA-N
GBUKHVUQIOALJF-XOMYGGGSSA-N
LYGBOLOHFLKQKD-RMYJYDGYSA-N
PIVWYHFAXIBCPD-XOMYGGGSSA-N
WIHAXSDNUTZBLN-WPKVJIHLSA-N
ONNORDKQMWLNOG-XOMYGGGSSA-N
FEIYDTWUJFXPAC-RMYJYDGYSA-N
AQRSVFFMHATACL-XOMYGGGSSA-N
YGRIGLSMEUFTOB-HNUACNNASA-N
BKFCVMOZFKZSMG-XOMYGGGSSA-N
GKLICZWSODLWLK-YLQYIODLSA-N
KKJGFUFDCLTSEC-SNTNWABPSA-N
LUPKLNBYWUJZME-XOMYGGGSSA-N
OHPDWHKSKNWYLV-XOMYGGGSSA-N
PVHCPVHGKZMMSS-YLQYIODLSA-N
UIMGPPDFGKNVHW-JQCXNZELSA-N
CMFYWOUBVKRYPK-XOMYGGGSSA-N
KGSXAMBPDIAWMW-NLIZOESTSA-N
PFSQKHHXLPJKOT-XOMYGGGSSA-N
HKBADFZLYQPYQO-FXTOPFQSSA-N
CVTXEAVNORWJEA-HBCCXSCCSA-N
ZIVYKVXZGXBLAN-XOMYGGGSSA-N
PUMDHEDJLHJSSY-QOIBYYMWSA-N
CKBRUEDHJSRVRN-XOMYGGGSSA-N
YUTYGOPYKSAEPI-TVYGQGOYSA-N
DHLDRGFZPFBRFE-YCLVBTQJSA-N
OCPNBDQTXJGREH-XOMYGGGSSA-N
WZORKOBESHNOOV-YSQJFSTDSA-N
LATBDMZREMOZTF-XOMYGGGSSA-N
YBGIQNDVSYYUMO-FXTOPFQSSA-N
GZACAHVNBMLHEJ-WYZDHEGMSA-N
GGHKVFWRZCZUGY-XOMYGGGSSA-N
NJARCBGUTBNSER-NLIZOESTSA-N
LCVIUWUJHYWBOZ-XOMYGGGSSA-N
MTVRFUVZUQYPNA-LKXCEBPESA-N
YCBKUQVKAFQQDT-IHOWEINUSA-N
XHAIKFNVXFIHQR-XOMYGGGSSA-N
JQDREFPODNEERA-LPLXDIJCSA-N
VMUXFSLQORHLMI-XOMYGGGSSA-N
JKSBIBZLCRWDAB-HCCLKBJASA-N
VHTGFUZHEHZMOJ-XDJNGOJJSA-N
XBQOYKOMJQAOAR-XOMYGGGSSA-N
POHIGJJDFDNGAI-TVYGQGOYSA-N
XCMFNTUKFOLCIV-XOMYGGGSSA-N
UHMZFYVFTXOGID-ORRLTTFQSA-N
JZXKJYDZWLGXQG-YFXFLHBWSA-N
LVGNRCNGIPTVGE-XOMYGGGSSA-N
ILDHXJGDMSOJRV-ORRLTTFQSA-N
FTQYSDYZMMHPFP-XOMYGGGSSA-N
NKZPLWTVNQYLCG-TVYGQGOYSA-N
IMTJGXYTDDDYCF-KUGDJXBXSA-N
UQRDIHCWZPYEAG-XOMYGGGSSA-N
ZUBIUTAPNHQOBJ-HCCLKBJASA-N
FTZRWQANWUWZTK-XOMYGGGSSA-N
SJDYNNJODYZOQB-LPLXDIJCSA-N
UXWBODTZZFLKQT-GEFQECGZSA-N
HNELPLMGGFOQBX-XOMYGGGSSA-N
LZMBYBNXTNOWHE-HWYGVTANSA-N
KTUNCXRLRZPYFI-XOMYGGGSSA-N
PNNUZSHNQRZOPI-AARLUHADSA-N
VQFKYTIXQNUZFA-PWGBFQRSSA-N
MHPNXWXDRKOIBN-XOMYGGGSSA-N
RCMQMTWVHKEGMI-LPLXDIJCSA-N
PHDRPCOVVOKCDM-GEFQECGZSA-N
LHIQRGXDKOIGLN-XOMYGGGSSA-N
IYZKHVKKOVGWPZ-TVYGQGOYSA-N
HJYVVTKVTFNOAR-KUGDJXBXSA-N
UQDZQUUUYVPDKQ-XOMYGGGSSA-N
USIHNBNUOCFUCH-ORRLTTFQSA-N
XIOMZJHCMNEKCP-YFXFLHBWSA-N
LULATZPIGNEMRG-UHFFFAOYSA-N
XCISHTIOEDQFSB-HIELXXDYSA-N
NCVBTUZWKBPFIL-UHFFFAOYSA-N
ZPPYQYYXNDBFSO-LLZINOMRSA-N
AKOIENWEORQYTG-UHFFFAOYSA-N
DYMUUIPJRYPZCN-HIELXXDYSA-N
IAWOYAVJWRDSKU-UHFFFAOYSA-N
LXBRGMOPMDVUKX-IYOYZZHUSA-N
NSZLGFQKGBCIGY-UHFFFAOYSA-N
MBRKAQGEWRWIOR-BLCKFSMSSA-N
LHNBWOVFNNFEPK-HRZGAVLBSA-N
PUNOWMLOOPDXAM-UHFFFAOYSA-N
IMMFIUIFWRATES-UHFFFAOYSA-N
WSHITNYKXVJAAW-BLCKFSMSSA-N
MFGFFAVIRJZWFP-KTHWIIDSSA-N
DSTYPMRSONTTOL-UHFFFAOYSA-N
LRZPLSVNPKJWQC-COOPMVRXSA-N
NEXYAKJNVJVQEZ-UHFFFAOYSA-N
REOHBSZADMKDET-RWEWTDSWSA-N
FYAJUBKDJLEJEG-RGAXHNSSSA-N
ZRJOYBPVPUNYOI-UHFFFAOYSA-N
PCYOVCVTJLTTLL-BXVZCJGGSA-N
VULCCOMOTBKANL-UHFFFAOYSA-N
ATCIHIBCJPQNLW-GYHWCHFESA-N
JEIGPRCCRFOMQR-BXYIYLRASA-N
SYFHMMPLWJVGLX-UHFFFAOYSA-N
LKPTUDHUNYBLAU-LVWGJNHUSA-N
SNQOZSHPJPZQNW-UHFFFAOYSA-N
SDVZDRDDLVLBMB-RWEWTDSWSA-N
LXTXBFYWVTWREB-OFFFSRHGSA-N
XLJVQRDIZNNRDG-UHFFFAOYSA-N
ZAPYUFYRBDBFFI-PNHLSOANSA-N
PHCRBPMXTGVYQI-UHFFFAOYSA-N
ZKHHEBYHCSQHQA-FVDSYPCUSA-N
FZHNEDPONDPBQR-ILRPLKKTSA-N
DGRIKALLRPZDNI-UHFFFAOYSA-N
KOCWAKLPWNVSFU-LCUIJRPUSA-N
GDGSYKQXOULYMW-UHFFFAOYSA-N
DCSQAZNOQIRLDC-BZZOAKBMSA-N
UDDVLPAXFCBRQK-YPAXQUSRSA-N
ADEUENDDCCJUHN-UHFFFAOYSA-N
BLGDBHMERDKXTP-GYHWCHFESA-N
LGXWFNJTDHMWNB-UHFFFAOYSA-N
QULNRXZXGPIBHH-FCQUAONHSA-N
SZPIOGOVOAAKTM-CAIPHDRASA-N
NOIKLWSSCICIME-UHFFFAOYSA-N
XTKRMUNCTXXPRS-FCQUAONHSA-N
UFGSCJURCVGJQH-UHFFFAOYSA-N
GZYRPUMTZLOSNF-GYHWCHFESA-N
RRJLKTKOERBTNS-JSCMVKKRSA-N
WWFXDYSJCOKMLI-UHFFFAOYSA-N
HEJRFDWBMCBWMR-BZZOAKBMSA-N
WBQTYAANNSJQKL-UHFFFAOYSA-N
IDINEOZFGQXVBW-LCUIJRPUSA-N
UFTHHZYTCFIFSI-QIPJBBGZSA-N
UEUVMJXYDFUSDM-UHFFFAOYSA-N
PACYXDHQXAVZDN-RFBIWTDZSA-N
OSKYZAFBUPXBIA-UHFFFAOYSA-N
LGRXBBVBVGLRMM-SGEDCAFJSA-N
RZJHMDWCSNJTFN-XJKRCVSZSA-N
RKGJBZFYMONUFB-UHFFFAOYSA-N
BDKUGPGWJPBIAO-LCUIJRPUSA-N
OVCALMJDRTVDSY-QIPJBBGZSA-N
ZABJLBWFEPLYHT-UHFFFAOYSA-N
JQGFWNWTRUKBGR-GYHWCHFESA-N
WHKGWSXNBDJTDC-JSCMVKKRSA-N
WNFJWLJIOMMOFW-UHFFFAOYSA-N
LXSQIFOUOFXCLJ-FCQUAONHSA-N
BRMBDWJTCVLJHP-CAIPHDRASA-N
YIWYDJOLDJSKFF-MOHJPFBDSA-N
GYFKZTFMHLIRSJ-DTHQPQRASA-N
IRKJOFYROKKMGO-MOHJPFBDSA-N
UFHKYWDESBIRHT-IMHPLHCDSA-N
QTJIGAZYUXDYSZ-MOHJPFBDSA-N
OIELDJAHSWLRSB-DTHQPQRASA-N
XXKUUNFEGHMMRE-MOHJPFBDSA-N
SPSCFKOJLCNUQO-MSDUCBRRSA-N
HHTSHYBDCFQCIL-MOHJPFBDSA-N
JIYZXLSWNFADTC-CAEUQGBSSA-N
GPJVEAXEMWELOU-PMNIWAAFSA-N
ZUKZMBDXPFAMCL-MOHJPFBDSA-N
GOFQQQMMCCMWFT-BWAHOGKJSA-N
ADHVSNKNNDGQNK-HSGLOPJHSA-N
VAQDTRXZZVRGHX-ADNDEIDFSA-N
LPCVQQMWWSJBBD-ITYLOYPMSA-N
VUBJJKLCWFQJGU-DRUUPXHUSA-N
VDQXYOPHZTVIBS-IMRQLAEWSA-N
NJXXMVJJLOTFPD-SJQDKHRSSA-N
AOEQQYJLOQEDDB-QDSWIRNSSA-N
XJLBHFHVWSZLFO-VEILYXNESA-N
PZVDAVPLZHYBGP-DTERUQMGSA-N
UAMMOLQULYEILS-MIXAMLLLSA-N
OEDWXQWWEVPFPC-FIRPMEOASA-N
RANALRRDOZKEFI-LNXNFLJHSA-N
RYVQSZCHEKCXIF-YKQZZPSBSA-N
SAYBTATZNFFBQF-WKYTULMQSA-N
ZTAOUHQBGDLBCB-MNBJERMJSA-N
IWECGPBEDOZGNT-NWZFMCBQSA-N
KQEWXEZNOUKVOW-RRUCIFEASA-N
KBEQDZYFSKBJHV-CAQPMQTCSA-N
GNSXSTWVIDDWTP-MZCXDZAGSA-N
KYDHIHNECYFZMA-OHUYPAJKSA-N
JZVBCGQKFKSETH-GEWBWCNNSA-N
XAWNTAIKMZMYRD-SPQYQYEUSA-N
YHPGWGHQRNXOBI-HQDYHJHZSA-N
CTSCPBSVJHDOSL-BXMKJGJYSA-N
IQSLHEOSXVHZAA-AEUUOICLSA-N
KWGWEDGCWJTVSV-VBLCVJJSSA-N
AHSZVLXDZZAKCU-WMXVZCIKSA-N
ZEEBHRIIEHHDBJ-VHFSBPNMSA-N
HNNSIADYEFJFQE-GUIUEKKMSA-N
MBDBKDIKURFCOL-AEVGBRMKSA-N
PFLSGYCKYVKBJA-JOBHGUCDSA-N
AHQONFGKAAEZNC-FKEUOSDHSA-N
IYASMQGXVRABIT-FRKGHFGRSA-N
XZDASFQOKQCMCW-ROLIMDODSA-N
KCXFHSXAPLRVNN-CVUIAOGPSA-N
AXDTWJXBXWMNQF-IQLAGFGZSA-N
COVKZOZVDPHZMF-ICKOFQPDSA-N
ZUEUGKGVLMJCOK-POHGQRKGSA-N
UVKUWSXKKCSRMF-YHRKYZINSA-N
CEQBMYYDFSZTIH-BGMILDDJSA-N
GCEHURVUXRNXAZ-KNEFIODXSA-N
XYRQOLMMGZZDLU-DNEISCIUSA-N
NKTLHFXBMACRQV-NIEDSSJESA-N
MGLNPLXGJRDCHL-DSOHGINKSA-N
NXIPPLMQJTWPIW-RLZCSYPLSA-N
NKDJIEXRDXIIDO-LPXSSDCUSA-N
XHYWUSDCCIAOGR-WPIVAGPBSA-N
IPVNTIIBSOFGGZ-QYLRMFNQSA-N
JLYRIVPBVULPLI-RFYKUDPOSA-N
GXEYDAALRVCRHN-APRALSGZSA-N
DOTHWTZEJPJRAR-JSDNDDBKSA-N
RKNGMXOHVSCCAC-AUWIECQSSA-N
UWNMIJLUUFDFIT-QEGFVKLMSA-N
MPYLKJMMESHTLG-SETIRSJTSA-N
FFIAKEQRCQONEJ-NPUCXIBUSA-N
JYQAWHMLWCQKIB-HQATXOBYSA-N
PQOSHMIKTDSBTL-IZZOXVKHSA-N
QJTWADCIHWYUHS-RJEKHLKFSA-N
RZZGTBJGQBJTRC-IZZOXVKHSA-N
PKLGYRAHKRCDHT-KLDQGRDHSA-N
PIWSPUNVAOZQRV-IZZOXVKHSA-N
KTTRUOZPAOONLP-RJEKHLKFSA-N
JIQLXYQNZUJIQF-IZZOXVKHSA-N
CPZNMHXFAFTXEQ-IAQBQPGMSA-N
FHJCEAZZNKCLOK-IZZOXVKHSA-N
GTEGJDXZILYYSM-MDULJMQHSA-N
AXZLIRCNWOIHIA-LQXHHLHUSA-N
OXANXLSQNQJLAS-IZZOXVKHSA-N
IUKSKUOVUAQVHA-UDKQUHOISA-N
BTYULZNXDNHSAF-TULCJKHPSA-N
AYIKTRYQLNUTBF-FFTQVCJSSA-N
LHDOFPCEQNGVLZ-SIKPORMCSA-N
DKBPIZANMNCGEX-NNCJYWQVSA-N
PADXCAZWWMBLEH-UVHDZWHOSA-N
LMRIOELETRQCDA-LHKZJGMPSA-N
CECJYOZTGPIQOU-RAPZBFOXSA-N
LZQKLUCSJMCUCV-HYMAPEAXSA-N
HSARSEXQBNLUDG-JXOGXBQNSA-N
HLLIKQQQBCKWCB-DZOVQRIUSA-N
DPNMWBURFUFZEV-MUEXWYCJSA-N
CMUGZKBGWBORAL-DRQBQWKRSA-N
MRMISDUOIGIWCG-JNSJRJRWSA-N
WDDYCNLOXSFPMW-AECRXCDYSA-N
XRGKDKOMNTVBBZ-QLCSHKBISA-N
DGNWSSOLLFARMZ-QOFDYCGKSA-N
ZCXULWVTNCTNTI-WSLNRSDPSA-N
ZMAGTQWCWASKMT-AJIDSDCPSA-N
MCJXRVIJGSJYFQ-FLXPDEIYSA-N
FRBTVRBEZRILDL-KSKOBVTRSA-N
UFIPZHFJRPTADF-DJHHEPKVSA-N
XUHXJHGBQGBWTD-ARPYQYEYSA-N
PWPAKTWQILITMP-WRFQVCSMSA-N
DWODOGBEEYAXRC-KBGZLTHDSA-N
SHZQJRNXCZTERG-LCXXJZKUSA-N
RKEZDPPLYIENCO-LPURXSICSA-N
QLUUYRXZEPDTEW-NOFYDZDASA-N
TXNQTFRNMGRCDH-RXFSYCBHSA-N
WJRLTCDCAKVSKY-TYXKHLNKSA-N
KRMHJWCTDBQPTK-HPXLWHJOSA-N
UCTXIHKKWXPSBD-NRTALTCSSA-N
UVWBGWWCAFWKFF-LKHGEIHWSA-N
SLDXIYPCARZJLK-LWSVOZIZSA-N
YXJVHDLPQPCNHJ-KTNRZWBBSA-N
REELGGMQNIFGPI-ZDVFJXIVSA-N
NGWKDHABHGLYHD-WMXGGBHPSA-N
VCECOONNDVMTIT-NZEITJFRSA-N
VXXJMXGLOPAAOU-WCNLSZQRSA-N
IPNIZOWZZPTKDU-YUISQFQHSA-N
SHELMJTXMWUCMV-OQFDTHIBSA-N
ZWLMQOKLMUKSOG-DDAIHHTOSA-N
RCBPEUNSPCBZMV-HPFWKACKSA-N
PSLHBXUXMWXMLN-KLVYVSLISA-N
MRZAGSUMNGYPGY-FLLBDKBOSA-N
ARFBEQRTPCZTET-SKJOZORMSA-N
KIKCNKSXSKHPCL-UZQBRCBXSA-N
WQVXDRHNVKNAPO-NSNQZMEBSA-N
VPHAZOBNVVNAEN-ZYGIOBODSA-N
ZLWKLJCJDPCFRZ-NRWCSQFASA-N
KPNDDYHQDXFLRJ-VVZXKOPDSA-N
NWOQMEMPOOUHCL-PEPWNWKWSA-N
SCOCUIGLZRRTJB-UVDDKXSESA-N
ULSYTAPDRWVADY-RGLWUGGWSA-N
WUOPDHNJSZGTJS-CFFPKOJZSA-N
IYPAADUMMQHPHW-NQISUDQISA-N
GNTWFLPEOOHDLE-BWWCGAFNSA-N
TXYSDSLPMLXPCT-UHFFFAOYSA-N
NZNUXPDNPQTANA-FJSCPDHXSA-N
ZATVXPOMNSANQR-UHFFFAOYSA-N
GGHXSTBDWMHVPI-HIELXXDYSA-N
UQBWYJPOPMUSEE-UHFFFAOYSA-N
WWBYASALNXCIBK-FJSCPDHXSA-N
PVCFCPIKMKDOCZ-UHFFFAOYSA-N
LCRWFPJIKPLSDM-BVNFUTIRSA-N
LZDMVWWEMUCLLQ-UHFFFAOYSA-N
FFDILUGWVBYAOP-IYOYZZHUSA-N
WGFNCCDJKZOWKZ-BAVTUZLDSA-N
LJUKQHMRDIIBCW-UHFFFAOYSA-N
QRYHSCYQLMXBCL-UHFFFAOYSA-N
MSUCPBMHJYBLCV-IYOYZZHUSA-N
WBGHUWLKNKBVMR-HMZQSRNQSA-N
ATBOVQNQTWSVIT-UHFFFAOYSA-N
XCJIYPWJAMPKBF-FVDSYPCUSA-N
VOVJPGAFPNLMNB-UHFFFAOYSA-N
OONSZFYFUQVTQA-PNHLSOANSA-N
UUFMGFUEGKZBQJ-QZLYTMKTSA-N
WRZOOCCMRLWISD-UHFFFAOYSA-N
CRJQXRCXSPTVNB-IKPAITLHSA-N
NGMNLDQGCFZZCT-UHFFFAOYSA-N
DHXIKSHKQMBZIG-BZZOAKBMSA-N
CDHYLBRDOJVDIU-HUMDBZGISA-N
ACGZNDKJUBXRBT-UHFFFAOYSA-N
USCUJFZSAQXEGX-RWEWTDSWSA-N
UZDYDCRTSKOZFK-UHFFFAOYSA-N
IAIWDUKXURRBHH-PNHLSOANSA-N
GUIOTPCVAGUWNM-KUEHBNBWSA-N
SIXLXSNVACOTLM-UHFFFAOYSA-N
VGAXEHJZCOOHQX-FVDSYPCUSA-N
DCOZDXWISTXLNG-UHFFFAOYSA-N
YEDJYQAKLXVBFX-WCTVFOPTSA-N
IULOMWNZKMTZGN-YXDHUCFLSA-N
PKAMOGBFSNBDLF-UHFFFAOYSA-N
WDCFQTPLZIPMRX-RFBIWTDZSA-N
XTFBCSQIVLNFOH-UHFFFAOYSA-N
NYCXEODYHKTXSK-LCUIJRPUSA-N
TVPDVEIRNFEJRX-DSOYXUETSA-N
ZKSKABFQKLWNJM-UHFFFAOYSA-N
KCGAPNHVYOUJDM-BZZOAKBMSA-N
NRBBPXYSGOTNOD-UHFFFAOYSA-N
CJHASDUPBTZHJH-VHXPQNKSSA-N
OPTYJTQMAKURSL-FBPNTZIXSA-N
DRQHUSKRRFFKQT-UHFFFAOYSA-N
RZSKMWVPOPPUGL-VHXPQNKSSA-N
MLIHXBVFRQAPDT-UHFFFAOYSA-N
QZBKJAVFZDYHBD-BZZOAKBMSA-N
WWXFBIZGEKOPTH-WGPKDLKGSA-N
QODQVSNWCVMCKL-UHFFFAOYSA-N
RSFBGPNMCDODNI-LCUIJRPUSA-N
ROODKHGAJLIGRL-UHFFFAOYSA-N
FGTJARWOXAWKJK-RFBIWTDZSA-N
KIGZLKZWKIHSGI-FOXSRGEXSA-N
CBTUESLRTMLCLY-UHFFFAOYSA-N
SPLZGQMDHBUYAT-SGEDCAFJSA-N
SBRGCKAAYNKLQU-UHFFFAOYSA-N
PZKTZDJWLSCLDG-OHYPFYFLSA-N
OSZKMJKIOTXZIF-ZUOCNPMVSA-N
ZMXNFBNXSADHGG-UHFFFAOYSA-N
NRZVXBJLKHOLAK-RFBIWTDZSA-N
YKONFFMWPDYIGT-FOXSRGEXSA-N
CVGWLRWGXINRKM-UHFFFAOYSA-N
FNKATPILWIFLSE-BZZOAKBMSA-N
XYVDXDCCWZPMIO-WGPKDLKGSA-N
LQJSMBMHCXVXRJ-UHFFFAOYSA-N
GNTNUPUAQJJXDD-VHXPQNKSSA-N
UTVOAHYHBCPQOA-FBPNTZIXSA-N
DVZXQLJXOYIROX-QOMWVZHYSA-N
BHHNXMWHMOGZHH-LKNNBGMPSA-N
OOPJOJFUOFZQRL-QOMWVZHYSA-N
HAJIRBCDGDMJJW-YKRBFBEKSA-N
QBZWTXZDBOBZMZ-QOMWVZHYSA-N
VWOJUSINBCRKKV-LKNNBGMPSA-N
LZQIRCHNXCPPBL-QOMWVZHYSA-N
BFXFTADCDLUDLT-ZKKIBKKZSA-N
RBOLELVRMALBEU-QOMWVZHYSA-N
ZVCJJYVXXRBNFW-ZDTAJJJJSA-N
XGMVQDUUPYLKKJ-GCFAQSOHSA-N
IVRKVNISNNMMAD-QOMWVZHYSA-N
WYESEDHWODMQLC-RRAHZORUSA-N
ZMBHGMDRGUQJCE-OCANLATPSA-N
HTXAIWRVNHHKPD-XQYUOIEYSA-N
VBDFDXZKIJROBO-BRPDVVIDSA-N
MSKJCKLFRSSPNC-BOWAGRAJSA-N
KTZNJDMARNRTPA-COEJQBHMSA-N
KUUXYMNGHGTBEI-QRBJVBNYSA-N
RQQMXKFKVFNBOM-STDSMMAHSA-N
RGMRDFKSIVTQAG-GTWSWNCMSA-N
SSGDQSAMWQOGJR-NLZGEQEJSA-N
WINGRTZDIWENDE-RGXNXFOYSA-N
UNMUGYKZCFBDBN-BPNKNGOUSA-N
HDWNPKPUOIQNBZ-VZRIUOAFSA-N
CLZGCKNPGIPOTD-UCMJSZAQSA-N
ROINRHCXIVEIOC-UBLFIRRASA-N
FBOKKMUGRPESAD-GXBUFBABSA-N
UOQYCRZBCREVPJ-FZVGEENTSA-N
XPBHRMILJNPKMY-GSFBPXELSA-N
HIRROZYMRVXZLM-OJYCWLPVSA-N
FFGFXWIDJWIKDV-SRLAWACRSA-N
HTQAAHKSTQHNQL-QJOVZPHJSA-N
HNYUUGHVMPNRHA-LBYBQURPSA-N
BWBRAXFSEGJKEU-LMHLYNESSA-N
DFOWTCBGKZPCMS-CLHYIUPASA-N
SBMHDQYRCADYOV-NTWDOQDLSA-N
PNKUWZZIWOLVAT-KWQVAVEISA-N
BCQKQCRCOIHABU-YVMUBGAFSA-N
LGRRSEMGHHXMEL-RHCVNLIMSA-N
YRHRMUFOCFLAFL-FIBXFRIOSA-N
LMDUGTXXWOUHMV-IARXBAITSA-N
CBTAFLGRSQTBFL-MDCVPAOJSA-N
ZHRRCMHMIJGQIP-XMEOGLKWSA-N
KDZBEHBCFAQKRB-FQGYUDMDSA-N
ZUNFEGDZHWUVKJ-CHSRVYTFSA-N
WHRZZJRPNUQXFH-PBGOIZHBSA-N
PLNVXXSDVLZWEC-JIDIBDNHSA-N
RAODLCWZAUVIJN-RADSUYKISA-N
RWWSDUKKTPTMBM-CHSDVEQGSA-N
XQKJXEXYLYSHIN-WCRKGUFQSA-N
WLQRDFMTOHRVBJ-YBLQUUSOSA-N
OWFMYBGRLQXULV-DDDUCHOHSA-N
HSLKSSMFVVNZKU-HCKHDUKJSA-N
XZQBWRKNWSAUNS-GGCYNCKLSA-N
KTJINLSVAFXTPA-LQIFJAKZSA-N
JGSBRIVSTXGIHQ-YKCWQXPFSA-N
KBZNQZUMCOQZEU-FUSGEDHXSA-N
CODKTDOFTWFSGJ-JDLXSLOTSA-N
GQCTULREVWNUPC-YDNLGHGYSA-N
RFEQQRIVTLMVQP-WZZKDGPISA-N
VCCHNTOSDNRLFR-ZQFBBKNKSA-N
FCGKWZPYUMRVGS-QZVXQRSJSA-N
OXMIDTYPVKFAPE-YGIVAETPSA-N
NDDQIATWEBTYIR-OLUREXBVSA-N
ADDPWBIMJIXIGJ-HDDYBVODSA-N
MELCLCPOTNSITC-KZQHBGAYSA-N
PXZLQIGVQYXSSA-XVKRPCFASA-N
QMQJCYAKHXKGKT-HJWKUKJMSA-N
OFBAGYXBUCZKBP-NECGDKIPSA-N
BFVPQIFQQSPULF-ZSAYWPOZSA-N
CWFYEAZELJKVPU-NECGDKIPSA-N
PUSCMJOLRJSNAL-TUWGEBQXSA-N
SEZAYMKUGKMSKE-NECGDKIPSA-N
HDLXQNWJBOPDMH-ZSAYWPOZSA-N
CLLGXALVDOCAEU-NECGDKIPSA-N
NTTBNPQUTILCJJ-IBIYYBSKSA-N
MFLFNOWQDWOLBD-NECGDKIPSA-N
KUCVJTPYIQSDAK-SUHNQPRZSA-N
IUMLQZMHJDLFSC-HDXOXHGESA-N
IEJHYDKGYRAKNP-NECGDKIPSA-N
KZEIBPRBDMJPSI-XSWRHYEBSA-N
NNNJXVDZKRJNKI-DZVCFBIXSA-N
QSNAHVADROXSBE-RJXKDVOSSA-N
SPKCGXXNWLQLSH-OQSZEVFMSA-N
VCYAYKSITUHMEG-PRFRIESGSA-N
AAOKQSRIWIGRDS-XKCSYMMHSA-N
SFQUJYYEHDDQDE-GLKXVJJSSA-N
KTYLPUPCQQUAIA-YKZAILNPSA-N
DFCWYDUSPLBIDL-NMYYBAACSA-N
OMJMYUSCOLPFCZ-ILHSMDINSA-N
LHOQRIRWWVVMAE-FUELKLQYSA-N
CKZGRIPNTYOIDF-HUBNBKNYSA-N
AYIRWVQPLBVTTO-DRHIQMPGSA-N
FANFGFUDUZPZDF-WJQAKACTSA-N
GZRKVMFNSVWQMI-FGXXZITISA-N
CZTWBYNKWGSJBZ-BPDAURRRSA-N
VDIPADQVLAQUCS-GEIJSTSYSA-N
PLKLKBDMEFJSEI-PAAZWOLTSA-N
GXGKHDDLGSNXBV-UGSBQEINSA-N
XZNPOOJWDJAQLQ-QMWLIPLQSA-N
YQFTWDHLKVAZCH-SJAAXVHMSA-N
BYDRBOUPYBILTM-KKYXQUODSA-N
NQZUQHATFXMICJ-VMEAKKQISA-N
GRQARCWXXIEUEN-LHXFHMSDSA-N
UBUDPJWBIJKXRQ-COHSBJNRSA-N
NAIGTBKNTCWJCV-YMZYYBCWSA-N
WNPVYGSGQXWVSQ-DDQPDJLDSA-N
VXWNDARVGAYTKW-FNYXSKLGSA-N
AVULIYCLDNXOJR-UNDANQICSA-N
ZXYXVGXRHYCPEX-SSAWSGLISA-N
LYBGJHHVRDXMKP-ZYFUIYMCSA-N
DMISHWHUOITEPZ-IVASHBPTSA-N
IKVUCEXWUYPADT-LXSLFYEESA-N
XKQDOCDCBIITKZ-MIPKECDASA-N
VWXWYOOMMYLEOG-VVROZOSBSA-N
MGFGWNOCANKYDH-QXJXPPQKSA-N
WSPDZJUKPPYXCK-RUNGNXNNSA-N
BIDWQAULJRBUKY-UVAVUVHMSA-N
VXACIFZUHDNNJA-HXEIBPOLSA-N
BYBLQAIGDVTOCN-FYHACHSMSA-N
KIWZQSCWBCRQBV-SAEFQGCLSA-N
QMFWXZGPOODKHK-XNVYWWARSA-N
IQUTUEDBESFQLT-JVXUUFRBSA-N
AWXGWZSHEPUREE-HERFQZCKSA-N
GYSCUCXSVRGSOV-LHCKGSMDSA-N
QOZWDPZFMDFZQF-GLAGYUMFSA-N
HZDHPDRBKHYWDE-HRCMMERDSA-N
KDHIXDLIRZFNHQ-LYTWFFAGSA-N
BKOWFQDBSAKQQD-KLPNZCIASA-N
IJRABSCKIDRXAK-FWZKVIDISA-N
XCTDTMXWWJAKRA-HMHSHIMYSA-N
JQIWNTOUHWQVAU-LPYBYLFWSA-N
WBIJLKDBIXRMCI-ZRECVKMDSA-N
KNEDJIZHUBOXNW-WBRVIKNHSA-N
SWPLNPULFNLHGO-QYDHDUSZSA-N
OUUZSOTWHJKOPA-QTUVACKWSA-N
QEBRCOOZLWUNDB-ZUJWHNHESA-N
YFONSCXBNHWTOV-UHFFFAOYSA-N
RNRXGQGXPFXFAU-RXJYLVDRSA-N
KMSHARHGLRGXGW-UHFFFAOYSA-N
WSURTCNXNUNSFX-FJSCPDHXSA-N
MWLZQKJVZPOGCW-UHFFFAOYSA-N
QJCMAHBHIJROTO-RXJYLVDRSA-N
QYFQCOPLCNAXBC-UHFFFAOYSA-N
BFCYBECYMYTJNQ-LLZINOMRSA-N
HIMRSTBSIZLMAC-UHFFFAOYSA-N
ILYKYWXUMGPZTN-BVNFUTIRSA-N
YBIHJQRWIKQVOX-COLZHJNOSA-N
KLJHIGZWNBAKQG-UHFFFAOYSA-N
AJZYSNZBEMSTLP-UHFFFAOYSA-N
IMOMSMZRRBVEPW-BVNFUTIRSA-N
QKAGPBRRMDOIEQ-LYNDNQSDSA-N
DFIJDEWJNLONTH-UHFFFAOYSA-N
CFAKLHWAXOMVND-WCTVFOPTSA-N
ZDIHUTXYZQSZLO-UHFFFAOYSA-N
VSMLMHOLDHAXAO-COOPMVRXSA-N
HENYKXNFFLSOOQ-GRCBLWJASA-N
HCQOCIIEFWSTFD-UHFFFAOYSA-N
VRZRAAPNGRAKJC-PNOGMODKSA-N
WZWADAHHJQOOAK-UHFFFAOYSA-N
BXSWSBYEUMDWIC-BZZOAKBMSA-N
XGLHCPVYLCWVFS-BITDQHTOSA-N
WIASNNQXUKGOAU-UHFFFAOYSA-N
TVKXVOHMSFIXEE-RWEWTDSWSA-N
YONYRIKLPNBAAM-UHFFFAOYSA-N
QDRCESRDWYQTGV-PNHLSOANSA-N
FEXCZEYBOOAOSU-UUFVAFEESA-N
ANIXPCWEYADCIU-UHFFFAOYSA-N
LCWOCIVPYLXAIK-FVDSYPCUSA-N
VHBSOXNLYQBVLN-UHFFFAOYSA-N
OMRYZCVUBBAOTN-WCTVFOPTSA-N
KSPLLHVYRTWKKI-YXDHUCFLSA-N
RURZNFVGKQFUDT-UHFFFAOYSA-N
XCDNEHVVEIFBAM-RFBIWTDZSA-N
RRDPENYVVMZHQE-UHFFFAOYSA-N
SHTBFDWYCVICBX-LCUIJRPUSA-N
XUMBKNHFDYACGJ-DSOYXUETSA-N
DLWCAWNQSNKTMO-UHFFFAOYSA-N
LVHRBSWCHQERSB-BZZOAKBMSA-N
MSCHHSUXUUYMOT-UHFFFAOYSA-N
HCCYCBYGSNTNMZ-VHXPQNKSSA-N
AKXJJJMBBUAVJO-FBPNTZIXSA-N
PKVJUHKRWNMVJG-UHFFFAOYSA-N
YCUMUTBGDCQILA-VHXPQNKSSA-N
GPDKZMFZNNXBIZ-UHFFFAOYSA-N
VXXHIMPZUCOTPR-BZZOAKBMSA-N
HFZTZORDMBJBKR-WGPKDLKGSA-N
OMYLRENRLUGUCQ-UHFFFAOYSA-N
KAPRIRHNWNHDMG-LCUIJRPUSA-N
BYXPXFANXNIJSN-UHFFFAOYSA-N
FIUKIYFLIIUUIG-RFBIWTDZSA-N
JXSRLYLHZJDILL-FOXSRGEXSA-N
IJZPQUJFLGIKIF-UHFFFAOYSA-N
HROGBTFMTRFJJI-SGEDCAFJSA-N
UOCIRZUHVYOEPN-UHFFFAOYSA-N
WKDVDJJODQYRTG-OHYPFYFLSA-N
DQQBKQSBUSUWRF-ZUOCNPMVSA-N
MWEMTKVRLHREBS-UHFFFAOYSA-N
TXXLICVIWNKEBE-RFBIWTDZSA-N
UGFHPGFZXHVLEH-FOXSRGEXSA-N
OHQXEJYIZPKQCX-UHFFFAOYSA-N
SXWCVPQVACKYNF-BZZOAKBMSA-N
JEYOIKNPEJKYKZ-WGPKDLKGSA-N
ZBMMDPOPPZVMSQ-UHFFFAOYSA-N
OFEHRYKEWPFPSB-VHXPQNKSSA-N
OBIYXGBDSGHVBT-FBPNTZIXSA-N
JRQPBMLIOAUUQM-ZZEZOPTASA-N
DFLHDCNQLVEJTM-NHSWUTJVSA-N
RFKNXKKZRLJYRM-ZZEZOPTASA-N
RZHCHWQXFZLQLD-QDYUTNJVSA-N
DGFAYTYIFPZKJN-ZZEZOPTASA-N
GPGLCGCXXFACAD-NHSWUTJVSA-N
GKRVWSJCNQBLTP-ZZEZOPTASA-N
ICTJQRFKYQEWDE-LWVCAAOASA-N
GKECKFLKHOPQBY-ZZEZOPTASA-N
HZMAUGQOANBBNM-MECUKSGNSA-N
AWMVXMRKKZTXAO-QOBNXQLMSA-N
OITBMUGAMDIVAQ-ZZEZOPTASA-N
LHBLJFHCTICFNI-ZZEZOPTASA-N
NCWWOPIFKSSWIY-MECUKSGNSA-N
VXJBYLJNMWJRKE-PAMBQOGHSA-N
FJUKSULFHGYFLZ-ZZEZOPTASA-N
YQIDMGDSZFCQQS-LXEFZUQCSA-N
MQMVLFFGJPHNDN-ZZEZOPTASA-N
KTDHPYGVXSLQEU-XCVWNWALSA-N
CYURKJHTXDLVKR-UDVOLYNESA-N
CVNYXSUAZZYSCC-ZZEZOPTASA-N
IARWGGHIGMUMOM-MYDVIBGVSA-N
QOCKGEDTRQJEGE-ZZEZOPTASA-N
GVEHCJFTFBVEBQ-ILPMTFADSA-N
JWELIJSTCXBPMF-SHHNEXPDSA-N
LYZCMHHTNBIPFE-ZZEZOPTASA-N
GJTYWBCPHXMEDL-AICCEYQFSA-N
SKWIDVHDTBVQOW-ZZEZOPTASA-N
YDLGWNQKINVQMB-RQFCPFCESA-N
ITDLVVKDCNUXJH-TUKQPRNMSA-N
CWNFZGAWZCLZOY-ZZEZOPTASA-N
VGJUZUVNZDYOBY-ZPOBSSENSA-N
HGOFXWHMTMIWKG-ZZEZOPTASA-N
YNYIXBNTFYOBEY-LXEFZUQCSA-N
VHNDMZJMZLRGOO-FWHWFUQHSA-N
BQELLFOCTYVBQQ-ZZEZOPTASA-N
AOJNYGOXFPIJST-OXWBCJOUSA-N
VJBWVWDFNQSTOM-ZZEZOPTASA-N
WNNNMUBGEJRYII-UJTOJERFSA-N
KPVRWHCRGWNNNF-QXEUJBJXSA-N
VQTWPOLKBCBMRE-ZZEZOPTASA-N
FLQXAKWBAILJDI-ILPMTFADSA-N
XWDCHPLGJRGPLK-ZZEZOPTASA-N
ROLMVJIFJKSUQD-FDGVQLEBSA-N
INWNTOPKFAFZST-MQLJQAQESA-N
PHUNUJXILLAETD-ZZEZOPTASA-N
GOOSLDBPIWEKDO-FDGVQLEBSA-N
IERPODVJHAMMNK-ZZEZOPTASA-N
HXHYBLKUCABWTF-ILPMTFADSA-N
GSEUWCRJRPGPSK-YOKRUPNWSA-N
BECFGPRBHJQBHM-ZZEZOPTASA-N
FFNQPGRLYCRFFR-UJTOJERFSA-N
FFSYHNSSFSJJJR-ZZEZOPTASA-N
KXMBDDZBYFQMPC-OXWBCJOUSA-N
UWAFXAZIERICHN-JBURNZCISA-N
UVRNULAXKDALDC-ZZEZOPTASA-N
GMAHXHKGTTUGLS-UKVBRVKZSA-N
XLRMBTZEOOTHKL-ZZEZOPTASA-N
GJXXQLIOXSDCID-VOZKJCSYSA-N
MJLZXDKZKGJWMW-ZISUTNNWSA-N
NEDKIRJLFRHSGH-ZZEZOPTASA-N
VAGVLHMRMQPINF-OXWBCJOUSA-N
GFGLGSJAVPXZFC-JBURNZCISA-N
NCJCRYFVFNVMJJ-ZZEZOPTASA-N
WPTOFULICPGDDO-ILPMTFADSA-N
FMNMPUCEZOVPMT-YOKRUPNWSA-N
BXWKTHFYSCFCGX-ZZEZOPTASA-N
VMALQJCODWRKEU-FDGVQLEBSA-N
FPBLUKKCOZUYTQ-MQLJQAQESA-N
OKZCKYFSQZXJQH-MLWYYCKJSA-N
HSKZHBWMZJKBCX-QOVDDNORSA-N
UVZGXIJIUQSXDE-MLWYYCKJSA-N
RZPDFAYWYYDEOX-FMUIITQXSA-N
QZQHNDAMTWGRHT-MLWYYCKJSA-N
FQMBQUNTEJJTOG-QOVDDNORSA-N
JQCGFWRSHOBRRS-MLWYYCKJSA-N
JVDAZIRTCORELJ-HDGIHEEUSA-N
LAAWRWLBRHFKQF-MLWYYCKJSA-N
OVTQMFUPTMPZKO-BOCWUVNTSA-N
FAGRPIZGTQXYMU-HGGROPINSA-N
VTDFCHJZLBORAO-MLWYYCKJSA-N
NUYWFIOPXJCWPP-MLWYYCKJSA-N
HHZBWPYQZUNSOI-BOCWUVNTSA-N
BWVXOVXMVSAMEN-VTOJFAKQSA-N
HXQPCQGZKFQSDH-MLWYYCKJSA-N
SZGUUZZLRFKODV-GHISGJBJSA-N
ZYVMQJIOTCNPAR-MLWYYCKJSA-N
BUHXQKCYMKIMIG-RXKAORTLSA-N
AZAUHNBUMOUIJV-GXGKXJSYSA-N
GCNKYRGVXDHVDH-MLWYYCKJSA-N
FAIYRHVOSZXMMX-VQSBKHFWSA-N
KHVBZSIMRKJBDO-MLWYYCKJSA-N
MNPADPNIIZOHPE-RQGMTPSCSA-N
BHUISVPYRNUNDW-RZADLHKNSA-N
OVURKGMSESSDOY-MLWYYCKJSA-N
YAQABKWWZAHADM-XJMQCNSHSA-N
ZCBNWIUIURWDAP-MLWYYCKJSA-N
CBUOPZAHPGUHRD-CGBWFAKWSA-N
JINZNWNPJBZIJF-QRCBJBPXSA-N
OWMWFQFAGWTHAV-MLWYYCKJSA-N
IUGDRTGMSFCXKT-NCIRFWDMSA-N
HOAPPFMGFWESPK-MLWYYCKJSA-N
LAHIBQWEHBQNBO-GHISGJBJSA-N
UOAMUJWENKCVEI-QPBWIRBNSA-N
ZOJDITLHAGYCAR-MLWYYCKJSA-N
ISTWDENFQRNOGD-YLWSDVAHSA-N
GYJJOWMIUBJDAX-MLWYYCKJSA-N
ZKKAGHLWWZNRLA-CUCNVNPDSA-N
FZLHIQFPBSWTHP-CMRKLGBZSA-N
HKLAAVCNSMCBQX-MLWYYCKJSA-N
XIHRVICFKZRQKB-RQGMTPSCSA-N
FFQUQRCNLUTBOD-MLWYYCKJSA-N
ACYFHJRYUMZXAH-KKBITRJCSA-N
KZNZAOZXYUNSMQ-SSWSGYGCSA-N
MAHSZYYYVKRDKW-MLWYYCKJSA-N
JNXFZBXPDJVCHB-KKBITRJCSA-N
GSSORRVIJVPOPG-MLWYYCKJSA-N
VYKOCWGBDVINGZ-RQGMTPSCSA-N
VFZKJHWSQAOVHG-RPZZFJHTSA-N
BLAZSBDCPZLUQC-MLWYYCKJSA-N
LWONHZFFUJPANO-CUCNVNPDSA-N
PXTGFTKIVRKRIM-MLWYYCKJSA-N
LUEHLZYTBQPKCD-YLWSDVAHSA-N
FIEYYFSNHRRLPU-SOVOIXCISA-N
JWYQRKBELDOJQU-MLWYYCKJSA-N
PNDYQLLGNMSLAH-ITHMZUHTSA-N
WGTJXJSHTHVQGI-MLWYYCKJSA-N
HHIYJTVVTCYVFG-HGIUEHSQSA-N
WHFLHICABRZIMR-WOQHKUJKSA-N
NVUOZJURJUCUGG-MLWYYCKJSA-N
XNVQGWRFLMPEAD-YLWSDVAHSA-N
ZWRQLNJIFKEYCT-SOVOIXCISA-N
YAHBYTWWIUDYFQ-MLWYYCKJSA-N
NXRUOYZOTYAHGT-RQGMTPSCSA-N
IESGCGLAUGSCSL-RPZZFJHTSA-N
TXXUALFBSIKKSP-MLWYYCKJSA-N
VUIPLCGNNFQZOD-KKBITRJCSA-N
ICRMVNHCWHNJQK-SSWSGYGCSA-N
OXLDMRVKTLWZCB-UHFFFAOYSA-N
PISHPQOSXMIQJE-ICKFRXAFSA-N
ZWCQRHABHRBYIR-UHFFFAOYSA-N
CYMCOQHCENCTJT-RXJYLVDRSA-N
DZZOMMSIYINWJQ-UHFFFAOYSA-N
ALWCPGXVINKYBK-ICKFRXAFSA-N
ZKCUBDYPGBGGIJ-UHFFFAOYSA-N
AXSUMYRFOZBWBG-HIELXXDYSA-N
XCKXCDLIQPWGHL-UHFFFAOYSA-N
JTTSTGQZJJMWDU-LLZINOMRSA-N
SWMVMGJCLGAJGR-ZLYBSTKTSA-N
JLZFLMQJVKRJNF-UHFFFAOYSA-N
XEIRWBSBMSZLOJ-UHFFFAOYSA-N
FHDXVWZAGQBEIM-LLZINOMRSA-N
PFKSAUYMARLEDU-GNGZLELTSA-N
GRXWDTVYSAVPAS-UHFFFAOYSA-N
OWEUPMAWPITLAB-IKPAITLHSA-N
PSYUDTNTOXOOST-UHFFFAOYSA-N
VPTOMDMXHAWYEW-GNVQSUKOSA-N
SCPAICLKDDGSQM-HAORNWBWSA-N
BVPPFSVZUMDKMR-UHFFFAOYSA-N
BKYVBAPYGXLXCG-BLCKFSMSSA-N
GANAHXHMQZBOKA-UHFFFAOYSA-N
ACDPRINPVKEZFW-LCUIJRPUSA-N
KOXZPMNAQLAWEP-DRQCTRORSA-N
MUTMCTPPJJQBIH-UHFFFAOYSA-N
GEYMEQQTNBWHHU-PNHLSOANSA-N
VAYLVPHGYJXQQA-UHFFFAOYSA-N
DOAAXLOAEPZHGS-FVDSYPCUSA-N
ZDMARCQVQNGFNR-UCGWVKTESA-N
IIBJAHULQMXGSF-UHFFFAOYSA-N
UVEXAESFJRBJEA-WCTVFOPTSA-N
DZDWNPNTVHJCAV-UHFFFAOYSA-N
DGATWLNRJZMBSK-IKPAITLHSA-N
BTGILSGXHWBWLK-SSEVLGFUSA-N
MBCRYACJYSLSHV-UHFFFAOYSA-N
QDTIFISCOUKOGT-SGEDCAFJSA-N
MHOLOAPYBOBQBZ-UHFFFAOYSA-N
GMCYTOXYWXHFFV-RFBIWTDZSA-N
LWFSHDWKPJTGNM-LBXGSASVSA-N
VTQVUAXSLLCVMT-UHFFFAOYSA-N
GCBVKJGLRROEMQ-LCUIJRPUSA-N
CPHGVTLFTQGOGF-UHFFFAOYSA-N
SJEMLYBZHHFABD-IZHYLOQSSA-N
OBCZETDMYJBHCY-KXEMFMNXSA-N
WTBQLVZYOUZJPW-UHFFFAOYSA-N
DTYDUVOGGRZRCH-IZHYLOQSSA-N
RYQGUJBQTFDAKD-UHFFFAOYSA-N
CSIZJOTXISFULU-LCUIJRPUSA-N
NEADCPRUHNYZCJ-QIPJBBGZSA-N
SMRKBFDZOMLXAJ-UHFFFAOYSA-N
AEMUJBWEDCCMQN-RFBIWTDZSA-N
MVRYGJITPAKSBD-UHFFFAOYSA-N
ZHZPSHLPFLOUEH-SGEDCAFJSA-N
MURKCHXYXUIBOX-XJKRCVSZSA-N
ADTSTQMGZVOEMW-UHFFFAOYSA-N
YYMQWRDOPRDCPN-OHYPFYFLSA-N
SSQOQNXGZFJEGN-UHFFFAOYSA-N
JWHXFGPURJQOSI-HYOGKJQXSA-N
UHIPQLAAOOHWLI-UMDFTYJMSA-N
FSFSRQIQHBLHGN-UHFFFAOYSA-N
FKSIYGZQRIRRKR-SGEDCAFJSA-N
PODMEFQATDRQTC-XJKRCVSZSA-N
PWXDSCJLXLKWAI-UHFFFAOYSA-N
GPYBSWCYGMCBFE-LCUIJRPUSA-N
NRKVWRTWYDNBSK-QIPJBBGZSA-N
SAHXOEPERZXVOR-UHFFFAOYSA-N
CYJYWEKHAVCKAL-IZHYLOQSSA-N
JIKLVMJLNSLNEY-KXEMFMNXSA-N
SXDUBTJRVUUDKI-XDOYNYLZSA-N
DBSWXPPRSLPMEX-AAEYPPJMSA-N
AOXZXFAUPKRNSW-XDOYNYLZSA-N
GKJKKMKOUCRHDZ-OVYPMVAESA-N
BXIJFVPZCGAPRO-XDOYNYLZSA-N
UWHSXGVNDLRCFS-AAEYPPJMSA-N
BRBPHPHUVXJLLT-XDOYNYLZSA-N
FJZIRAUUFFTSCC-ZBIFBKQGSA-N
CJWRNABBYHUKSD-XDOYNYLZSA-N
SNRALSGMDHWPRX-OGRLFOKPSA-N
OJDYTVZOMCSDAU-UUOAMSFDSA-N
FKXUSSJHZSKWKR-XDOYNYLZSA-N
NRCPLGKDODBFQY-XDOYNYLZSA-N
CEWGYSCDMCUGOS-OGRLFOKPSA-N
OMBGVTKBOCEZQK-MIGUNRMBSA-N
OGWHENRVXCHYAP-XDOYNYLZSA-N
HHRYTZGJLALPLO-GJTVAQIBSA-N
IZUROOJLJUBYHQ-XDOYNYLZSA-N
RCCLRNRZAJVQKT-IHNJZEAZSA-N
RYPUWVSDCQLMNO-FWGZOTJMSA-N
OMWFOVYNRXXUAC-XDOYNYLZSA-N
RHUHFPVRRHTSND-JMRPVXGKSA-N
NSJGFKJSSWRMJN-XDOYNYLZSA-N
RAZVCPVHAZPMFA-ROMGXEEDSA-N
HDXQFYTWMNJMGL-DFCJVPNWSA-N
QWGJTYJJTKLIHB-XDOYNYLZSA-N
IARRQIOEBQYSPA-YUQXSYKDSA-N
LZCOKLSWMKGPDE-XDOYNYLZSA-N
LLBMECPBADPQPF-RYBPRSMQSA-N
YQKJIYGPWXQQRE-QVYCGCQXSA-N
VJTNIZLURRZLJL-XDOYNYLZSA-N
VYJJOSVUXCVNOR-ZLIUWNCOSA-N
ZHXGLWDNYOPUHK-XDOYNYLZSA-N
JMOHRNMMGQDDGQ-GJTVAQIBSA-N
NUPRNWKQGBOOJW-TUJFWMLPSA-N
QGAYXMHGHSOSRZ-XDOYNYLZSA-N
UQTMNQOBXDEWNK-BAOXYHDDSA-N
LGOYOSYUURIPEV-XDOYNYLZSA-N
ZYEIHJLMSHQEOW-WKHIKGPMSA-N
BSBXPTSXGDPDMR-XTKKSKBQSA-N
AIUHDEKOLMKEKT-XDOYNYLZSA-N
BETNLGRBVLYDGM-ROMGXEEDSA-N
GUMUYGOPIZFYKH-XDOYNYLZSA-N
RZNKWUIVIGSSPT-NRWSLJCXSA-N
XYXUWUAWLPEFQW-SYARXVCBSA-N
YGBAMHPPDCFWKJ-XDOYNYLZSA-N
WMAQUPVXXXYAOU-NRWSLJCXSA-N
FZANQWRQNNXSEP-XDOYNYLZSA-N
RSRVJHYKGTXASX-ROMGXEEDSA-N
HUTXNNNCHIWPOZ-WGHBWCQESA-N
NBUFTIOLBUVYHE-XDOYNYLZSA-N
GCLGLEUMCBLKRZ-WKHIKGPMSA-N
LACOJFFAQSIUGF-XDOYNYLZSA-N
WAGZCPFYNUMSTF-BAOXYHDDSA-N
NAPRLFPLGPSOCX-KWKIUDPJSA-N
YLMXYEOYDVDZSE-XDOYNYLZSA-N
VAFKOYKHWXPKLO-AMMLORMTSA-N
ISXLSKINOYSSKM-XDOYNYLZSA-N
JRHAIPYLHBBEIC-VRPXPJFVSA-N
IAUQJHOOEICIMD-VWYLOODWSA-N
XMZPRKJPDFEJCK-XDOYNYLZSA-N
UAZVCDSPELHXPT-BAOXYHDDSA-N
NVYZIRCZRONVNR-KWKIUDPJSA-N
NVDNWATZRMRKJT-XDOYNYLZSA-N
NHIWJZOCXWPDBL-ROMGXEEDSA-N
LCUWZDQRBMNBAA-WGHBWCQESA-N
LMNRNDGUQUQOID-XDOYNYLZSA-N
AHRNCKVQADEBFG-NRWSLJCXSA-N
HUSMGDRFOSXKES-SYARXVCBSA-N
JOWYATBNQQYIGJ-DYMXKLMASA-N
ORJHAIYPLQDILC-BGLYTHRHSA-N
NBWHSRXBHVVODA-DYMXKLMASA-N
MEQKZVJOKBDLKG-BRNJJUNJSA-N
LIEDZYQHHMTIAV-DYMXKLMASA-N
ALYWXYCPAMMDGL-BGLYTHRHSA-N
ROFADMGSMXYYCT-DYMXKLMASA-N
NZHWYEMMWBGYKZ-LEMRWLMISA-N
MXTZKSGIMSRDIQ-DYMXKLMASA-N
QCLMPFYRJQUCKI-MZFCYDHKSA-N
VWMFRFHEUJSJHJ-POPZZPABSA-N
WMVXTXXYHBLZFI-DYMXKLMASA-N
BGLJDNPMICKVOI-DYMXKLMASA-N
DUYNUPRHIIMXES-MZFCYDHKSA-N
VYEGKGKXLWGCME-GHPLUIRRSA-N
PINPOMKPFKWDHQ-DYMXKLMASA-N
RXZFQRIATKNYNT-NEEGRWEESA-N
HYFGCUBESDUVHD-DYMXKLMASA-N
KASRGJFXDBTXKE-RXLBAXFRSA-N
LEHPGNYAEIVKHY-PZLFVIAXSA-N
WRYMBEARSZBWJE-DYMXKLMASA-N
SPKNRFLRSAMUJJ-XGZIRNLHSA-N
LAUQFDNXPZJTSN-DYMXKLMASA-N
KHKJVTOWQVRKDC-PRZWUSAISA-N
HCDNVDPVOKNNCI-IHDXRVMFSA-N
HRSUOKIIXLBFTQ-DYMXKLMASA-N
TVRANNMRXFYBPV-MGNPDQTMSA-N
RUXVKRWVPANGFP-DYMXKLMASA-N
MYLXEMGMTSJOLG-CCNQIJKWSA-N
PHSHFAWPMBUHGV-UBJHKOKWSA-N
DNEUWHFPFLSBGM-DYMXKLMASA-N
IZDYMOIQOWDVCM-PBZYCQGMSA-N
GGIFSTGYAWMQEE-DYMXKLMASA-N
VHIIIDBOPYOQCJ-NEEGRWEESA-N
MAFZRDIITSQFCM-GSTGRFQRSA-N
BELYICYKWXYRGT-DYMXKLMASA-N
BTFHKGQAQBWVMT-FAIHNACJSA-N
YNUMTHAJLVDJKD-DYMXKLMASA-N
WTISUEPPBAPTQS-DXTCYXKJSA-N
CZSLTSVFXNKUGP-WUZQXGBGSA-N
WVSQBSJVMQCZGE-DYMXKLMASA-N
CUMDSJDZZWOETQ-PRZWUSAISA-N
ZLHFHUYKIDDDTA-DYMXKLMASA-N
CFIUOBRXCFDWNT-GBDFTIALSA-N
OBKRMPVASHNSEW-LCMYDWARSA-N
NGBVASQQFGHTGB-DYMXKLMASA-N
NVPZUYSWXHXBSH-GBDFTIALSA-N
UPBXDOCSTKAXJX-DYMXKLMASA-N
BKNHUCFLFWLBLY-PRZWUSAISA-N
KRVOVHUTQWTIJG-KNSCZCBHSA-N
KCKSZVGSFCZJCP-DYMXKLMASA-N
GWHYQCMAIXLCHT-DXTCYXKJSA-N
SFWPVYPLFJRQHA-DYMXKLMASA-N
CKVQLTKTLNTIDK-FAIHNACJSA-N
RKGVSQQNLOVTTK-CDNBUOKMSA-N
FGNGRWTUVUEHFD-DYMXKLMASA-N
AAFFRJUKPFQDKT-XTXDZDGASA-N
XKHNIRFLQWEHAU-DYMXKLMASA-N
XAKWGAGDVXTMJI-ISMIDYGQSA-N
UMMQLEZOCNWNMI-RLBKJDMESA-N
AVPZONGEXCZELS-DYMXKLMASA-N
BZHURBRGZLWQEW-FAIHNACJSA-N
LDSTXFHVPADKLL-CDNBUOKMSA-N
UQPYMPHWQKNKNF-DYMXKLMASA-N
UFLYCQAYRKRDAS-PRZWUSAISA-N
QXUVPMARYNASFQ-KNSCZCBHSA-N
NZTZPZPNCTXWMR-DYMXKLMASA-N
AWZLTWAOAXNSOC-GBDFTIALSA-N
BRONJSASCGHJGA-LCMYDWARSA-N
DVHPXRIVHFHNEZ-UHFFFAOYSA-N
YQYLLRXDXLTYKJ-NJMFHTGSSA-N
UTOJVJBSKQPHQP-UHFFFAOYSA-N
JSNUDYFSQRCOSY-ICKFRXAFSA-N
BWLDKVCKKRIXJO-UHFFFAOYSA-N
ZUENMEURNQABPY-NJMFHTGSSA-N
HCGMCLLZZZELSB-UHFFFAOYSA-N
AWLKOAHLQVCWFJ-FJSCPDHXSA-N
ULTLNLHJSUWMGT-UHFFFAOYSA-N
PANCMMMFPYUNJV-HIELXXDYSA-N
BHZALICJNQTCSX-LAHMCNAISA-N
VSDLRZJHIHEAFH-UHFFFAOYSA-N
FRFOCXUDTZFCEE-UHFFFAOYSA-N
NILXUQVQIODVEI-HIELXXDYSA-N
RABNYICZWJVSPO-BXYIYLRASA-N
ZVCLXGXUVLNFDZ-UHFFFAOYSA-N
NHIBQKHDGZVUPB-PNOGMODKSA-N
FAYLOBHTCDOZBT-UHFFFAOYSA-N
JNLAOLVAPCWRKJ-BXVZCJGGSA-N
HTFWNVMNOGJQBL-WNLWECEISA-N
HROCNHGPOVPLIX-UHFFFAOYSA-N
CAIDSKUIKFJXGH-IYOYZZHUSA-N
LOTMVJLERZMDKV-UHFFFAOYSA-N
ZTCAGFUYOCTJRS-PNHLSOANSA-N
XKYVBDYWJWPUIN-VGQMTZSGSA-N
WCKXEXZSKDFUAH-UHFFFAOYSA-N
FFLFNJYQWAZGRN-COOPMVRXSA-N
VINQJBAYSVILFK-UHFFFAOYSA-N
OKCZKRMHQJMQPB-GNVQSUKOSA-N
CNDZOWKYLGWFQH-VLHLPVBJSA-N
FCYXPQQGFYDOIU-UHFFFAOYSA-N
DMLLKUDYBUGFBJ-BXVZCJGGSA-N
FKVVSLQGCBETRY-UHFFFAOYSA-N
SGRNJTZPZJGJDC-QVTSOHHYSA-N
OJJDHNDBZXRPSR-NTEDCIABSA-N
WZBWUHXQCFXACR-UHFFFAOYSA-N
VTEXPSCQMDFNGI-SGEDCAFJSA-N
FXCNQBCHTSKWRX-UHFFFAOYSA-N
GGDHHQSYBWYSPV-RFBIWTDZSA-N
PCQHCMQCYONFQB-LBXGSASVSA-N
UHBVXHPTLJAVAF-UHFFFAOYSA-N
LTYDLSFXLCKUPL-LCUIJRPUSA-N
GIRQWKLONWJVJZ-UHFFFAOYSA-N
GJMHWTOGWOLSSW-IZHYLOQSSA-N
UVFDTHVYLVGLGK-KXEMFMNXSA-N
SOISHCUYSACTOE-UHFFFAOYSA-N
GXFCCFOTMUULKA-IZHYLOQSSA-N
IOBXMFSLBVBNOH-UHFFFAOYSA-N
SIBWTVADMUCDEI-LCUIJRPUSA-N
KYMQUAZUARBDJO-QIPJBBGZSA-N
WEZOIRXBVNWVTH-UHFFFAOYSA-N
LRNAVWHOLNCHTC-RFBIWTDZSA-N
NMKFKKAHSYCZIN-UHFFFAOYSA-N
NLPGKUNFJGCKAI-SGEDCAFJSA-N
IZMVSDDMCNGBKE-XJKRCVSZSA-N
GTZWGFNEWQDFKY-UHFFFAOYSA-N
FBZSSAKYIPOYMQ-OHYPFYFLSA-N
KEJLQTYNASBHOO-UHFFFAOYSA-N
SOULYNJSVHHBKF-HYOGKJQXSA-N
OKERPOQCTJMVTK-UMDFTYJMSA-N
MQGXMHCLCJWWOS-UHFFFAOYSA-N
QCWPYEJXWYTVOV-SGEDCAFJSA-N
YMCQKPKIOUATQY-XJKRCVSZSA-N
IVFCEALPBBWHAE-UHFFFAOYSA-N
UQBYSNSZDLKFFA-LCUIJRPUSA-N
UUUZTNCSFUDATH-QIPJBBGZSA-N
CRYWUPAQSSWBKA-UHFFFAOYSA-N
XBEDSIUPCATKDE-IZHYLOQSSA-N
SEEIKPICGPIULQ-KXEMFMNXSA-N
SONRVEOXHXMSGI-ZZEZOPTASA-N
DEIPNVSJWCZHGT-RXHZOKBGSA-N
CQIFCTVLPTYOSB-ZZEZOPTASA-N
RFFZOYACAFXZQO-WQGFQLFASA-N
OSQUWIDXVXXUDS-ZZEZOPTASA-N
NMFASVCITQOWEV-RXHZOKBGSA-N
WRZDTXJPDLJWHY-ZZEZOPTASA-N
GJKAMMMGLCQQGA-QDYUTNJVSA-N
CFZNDVGVAOOFOA-ZZEZOPTASA-N
FGWCJWSXVYQYCO-PKTFHAFBSA-N
WLLYOKCWTKJZNP-JMMTXNQPSA-N
XSNDWLDFXNZATE-ZZEZOPTASA-N
HDQKUPKRDSGAAE-ZZEZOPTASA-N
CTUKNMGMSLIXEU-PKTFHAFBSA-N
HQUAFESYOFPLMS-LEPDBFDESA-N
PARHDAADJDWUTA-ZZEZOPTASA-N
OQQJLCLTPBDSBF-MYDVIBGVSA-N
GROCDAZZERQYQZ-ZZEZOPTASA-N
XJZNBACYYZBDGM-AQQGEANQSA-N
QHKUCJTVRNPRPI-VDSVWLDVSA-N
VOWLBRMJEJMKNR-ZZEZOPTASA-N
SJNMQEDKJIOKEK-QBFFAROISA-N
UXCMJWGYTSCYNN-ZZEZOPTASA-N
CAGMRPKEYKWEMC-RQFCPFCESA-N
JBLIVMIXTNZSDG-HSTAAPJESA-N
VTJHUSWGCJULAY-ZZEZOPTASA-N
BRBQLTONWUUUDC-XCVWNWALSA-N
PBLPYLFWOAFCKT-ZZEZOPTASA-N
LHTCZVDPELVHJP-NQBOVDJPSA-N
NTSIDOGPTYFTPK-OZRFOVOISA-N
LAMZBGIBNXNZDR-ZZEZOPTASA-N
FYHVUCYPYPVEPR-AQQGEANQSA-N
FTEALEAKEDIFJC-ZZEZOPTASA-N
JWIOARQGUXPTML-ANESPJGESA-N
VJTWBMAYKPRYOF-QZMVFYCJSA-N
HGKYQFOEQUIBMZ-ZZEZOPTASA-N
JAIQHASLQYPQBE-UKVBRVKZSA-N
OCEIJUJJCFEOSJ-ZZEZOPTASA-N
VLXWYDXLIWSYGB-OXWBCJOUSA-N
VBSQDKLERIPHSP-UWANRYTPSA-N
ABDORAPSSAUEPJ-ZZEZOPTASA-N
GKTSXAIDKPBCMG-UJTOJERFSA-N
AYGMMOLNBUYDSU-ZZEZOPTASA-N
WTSOMFLDNUPLCV-CEKXRAPESA-N
GSZAGMQWWDGMAX-NHSYOLSXSA-N
ILFORQQYULRMEK-ZZEZOPTASA-N
LTNNZQQGISAHHA-CEKXRAPESA-N
JNCXGSWMNYSKPB-ZZEZOPTASA-N
RZMHFPSGDYXLCL-UJTOJERFSA-N
LHXFMXXUQFWTJD-CMYUQPRUSA-N
UBAOMGGLQWGBBF-ZZEZOPTASA-N
OPIJFTLUJJGMIJ-OXWBCJOUSA-N
LKCMYEVTNOBCMZ-ZZEZOPTASA-N
BJMMOTHSEPPPJX-UKVBRVKZSA-N
XUUCEGUGWQHCHF-CKNPGKEBSA-N
FSICVHJFGUCIQT-ZZEZOPTASA-N
XONWBGVVYPEWRD-VOZKJCSYSA-N
WLGPTYBIVIAVMO-ZZEZOPTASA-N
BCFVNQNKZADNJI-VEARGRKMSA-N
IBVVZXRNOAGWFO-DNBPBLRRSA-N
YWCMPBALOSDLGM-ZZEZOPTASA-N
UDJNVWXBDZTVEE-UKVBRVKZSA-N
ZPJINQJZQYPBBK-CKNPGKEBSA-N
WAZJKLHUGPYAMJ-ZZEZOPTASA-N
HVVIRNUNSKZKHU-UJTOJERFSA-N
ULGQOVJTBZGXHN-CMYUQPRUSA-N
WUDVIWSMRNRDHJ-ZZEZOPTASA-N
FMXMDIQCLKLACN-CEKXRAPESA-N
NYELNBWOZLLHKE-NHSYOLSXSA-N
INOPWOCXSQWRPO-MLWYYCKJSA-N
KRHWITMUSBTPIB-HNAJWLDRSA-N
QARODYBOPOINTD-MLWYYCKJSA-N
SQKUFCBLOLXVTA-WIMHAURFSA-N
TZYGHWLFBOAERT-MLWYYCKJSA-N
AUPYAOYFKQEODS-HNAJWLDRSA-N
VYJVWPGHEFWIDH-MLWYYCKJSA-N
XMHXDSUWRDQLRG-FMUIITQXSA-N
IZAJSFZRXHANIQ-MLWYYCKJSA-N
FKKILHBDBSMEQL-ZGMIWBLFSA-N
LIUJRXMIYLTZFW-YLUZFGIWSA-N
JTSUIDUBLGGSRU-MLWYYCKJSA-N
ZJIGDIZPNSREBE-MLWYYCKJSA-N
KBXXRBMVMIUFCU-ZGMIWBLFSA-N
CAZOBHSDWSTANI-MSZHUTDTSA-N
MAJSGTMFOXAHPM-MLWYYCKJSA-N
ASKXSVBSAGPHIN-VQSBKHFWSA-N
MWLHNSJAGZAYAY-MLWYYCKJSA-N
FALIINKSOXWUER-ZQEDLMMASA-N
NSASXEAHVHINDV-IAJIREFXSA-N
IYELFCBKMPXMIJ-MLWYYCKJSA-N
BHWRYHSPEAMAJT-TYYJQJGESA-N
MSFQCFXELIGPEQ-MLWYYCKJSA-N
IJLSNFFKMOYVDR-CGBWFAKWSA-N
KTIPRSJGMFKROP-ZBGFAEAZSA-N
LDMUHVDTVXZJAA-MLWYYCKJSA-N
MBJPAKNTEHLTOC-RXKAORTLSA-N
LFBOETOYOCDADD-MLWYYCKJSA-N
BBQJVZBRKFFXST-WWAYBELVSA-N
AIIBKCIJBCCTBN-OIDHHTKZSA-N
KKFFJLXUZJNDPH-MLWYYCKJSA-N
WWAXQDHUPBCJRQ-ZQEDLMMASA-N
ZJJDNGDJQHZPEB-MLWYYCKJSA-N
OJSUHULLUYPNHR-OQVIFDLFSA-N
YWQCIZGUMHBKII-WODPEJJESA-N
RWLWVGBUNWUFIH-MLWYYCKJSA-N
AJYKBQHIIBHYRS-ITHMZUHTSA-N
GHSTWMXPCDXJBJ-MLWYYCKJSA-N
PJQQYAAWSQNJEZ-YLWSDVAHSA-N
PEFUZMOFXRROHY-BDEYKREJSA-N
PTBYSEUAHPRRSF-MLWYYCKJSA-N
UYMAUAYZOAKKOB-CUCNVNPDSA-N
OWLYWFKZKSHCFX-MLWYYCKJSA-N
INAPNJSSBQZAIR-MQHMGLKNSA-N
LPJTWAKVYPCLAR-KUXWJJQDSA-N
KPNUPKRRIRLPAS-MLWYYCKJSA-N
FPEWBNYDNYEIMT-MQHMGLKNSA-N
OCHVKWYSWNCKCN-MLWYYCKJSA-N
DBHPCQHHVUTDPG-CUCNVNPDSA-N
MKNGGIZFRHYICB-NBORNWBVSA-N
XEBBBLYUEDDNLS-MLWYYCKJSA-N
JZQLLMZXDCUSQT-YLWSDVAHSA-N
AOFTUCOGMQLKBG-MLWYYCKJSA-N
AWLWTILOSNCVMU-ITHMZUHTSA-N
QCXDXHGFAMKZHQ-BHBANYMDSA-N
XLHIFUKIYIPWBP-MLWYYCKJSA-N
OYQKYYHGRBXJBJ-HGIUEHSQSA-N
SPVYHLCPUPNSOO-MLWYYCKJSA-N
XRKDOERLCVKQOV-PQAZJBMCSA-N
DNKSCLVJTCQRMA-VTJFHRCQSA-N
BGRYKEQFFDNAHW-MLWYYCKJSA-N
YUOIAHUOOOJMJI-ITHMZUHTSA-N
PELLDKFMUGONQY-BHBANYMDSA-N
MCWKEAROOAXHQL-MLWYYCKJSA-N
DUHHCCDICWEMHA-CUCNVNPDSA-N
CFABAOMXDRAVKY-NBORNWBVSA-N
OWWURZKRPLSNFX-MLWYYCKJSA-N
VIXXUVKYXHSQTN-MQHMGLKNSA-N
XVJXBFCXSJRYSM-KUXWJJQDSA-N
URUSXLOKUSRVAA-UHFFFAOYSA-N
LONSIEDAHXNEDH-IYOYZZHUSA-N
OFIBEAHGVYRCRH-UHFFFAOYSA-N
GDIBRVADBLQUTM-BLCKFSMSSA-N
MXHXYAAGLKCQNN-UHFFFAOYSA-N
LLPFSINYZUURNB-IYOYZZHUSA-N
IOTRUCQWERKVDM-UHFFFAOYSA-N
UUEMHLDSJUMYAA-BXVZCJGGSA-N
APGFKPMCYMRLQH-UHFFFAOYSA-N
YFKJFTWRULPVOJ-BXVZCJGGSA-N
UMWQCAHCWHHRTF-MCWXUAGRSA-N
VRLNDPKZBODCNT-UHFFFAOYSA-N
OFGCYNFSUGBPGF-UHFFFAOYSA-N
SOCWIJJAHUFGEC-WCTVFOPTSA-N
WBOGXNPFWFGIBQ-KQTGUOIPSA-N
BUWAEBVOMNPVST-UHFFFAOYSA-N
SLYCYYFLKIZFGD-RWEWTDSWSA-N
QZXDXERHQZJJNH-UHFFFAOYSA-N
MXOCKPBJIVGUIT-LVWGJNHUSA-N
DTSBBHRQEWLLDU-VIMFYKLMSA-N
XKMLSDXPJGBDPA-UHFFFAOYSA-N
SSADRWSQEIXDBP-FVDSYPCUSA-N
AZOHBISYRGDCCH-UHFFFAOYSA-N
GKDYPESZYKNHKA-LNVKXUELSA-N
ZIMGGNZCYITLSZ-ANSRFGSPSA-N
XJDGSEZZEKGAIZ-UHFFFAOYSA-N
NYMAZYIHDDQRLI-FLFQWRMESA-N
AURKQPZNZZECOP-UHFFFAOYSA-N
PMQIUIQSJLSNRB-LVWGJNHUSA-N
JOSFGKDQHXOXNF-QZWZPTPRSA-N
BKBBEGDKXLUOIB-UHFFFAOYSA-N
WOAIZYIBTFOWOO-RWEWTDSWSA-N
BWRKBGUEDZKYED-UHFFFAOYSA-N
LREQTIPYWROSJI-PNHLSOANSA-N
NBYGAKIIANZGTO-YUQXSYKDSA-N
SMOVKWTTYYATJI-UHFFFAOYSA-N
YNPVFAWQJIHBFI-LVWGJNHUSA-N
SELWDBHNYZJUDZ-UHFFFAOYSA-N
LWAUPEXOVOFGAG-LNVKXUELSA-N
VIUJUASBLXTQPF-SXAUZNKPSA-N
FMXKLKGDILLCHN-UHFFFAOYSA-N
YJVAJHBWTIHNAI-XDOYNYLZSA-N
BKRRSSKCHQUHCO-UHFFFAOYSA-N
CDRSDUAQHUXKOH-MRCUWXFGSA-N
RKGMHNMVOQZSCF-UIHSXDJBSA-N
FFNKBJXLWOUQCE-UHFFFAOYSA-N
NMEPEDKSJQNRCW-MRCUWXFGSA-N
JVPSPMFHMDFZRW-UHFFFAOYSA-N
FYSXTGOKMVNOME-XDOYNYLZSA-N
IFMVZQSCLSLDFZ-BAOXYHDDSA-N
NDYQTIQHUYOIFN-UHFFFAOYSA-N
INSQSFPIBNNKFN-LNVKXUELSA-N
FIRFFFYVTQBHPL-UHFFFAOYSA-N
MLOPXUKVAHLTEC-GYHWCHFESA-N
LRKAMYVOFIKBFC-JSCMVKKRSA-N
IWBXQIBVGDSMOB-UHFFFAOYSA-N
CTAVHQCYMYFCRK-BZZOAKBMSA-N
FVOGEQUJMNSPFF-UHFFFAOYSA-N
RCINETDLTNQBAO-LCUIJRPUSA-N
BWJUERGCLHESMG-QIPJBBGZSA-N
XLPYAQWJGCWHQI-UHFFFAOYSA-N
XZXBUFDJDYCXIR-GYHWCHFESA-N
CEIYEMDLMHGSGD-JSCMVKKRSA-N
XBTRZHZBROWERR-UHFFFAOYSA-N
PKAZBACIGNSEPS-XDOYNYLZSA-N
LCYZMADRZOEYHZ-BAOXYHDDSA-N
LCAWTEBUTIZTJZ-UHFFFAOYSA-N
MNPPSIZNXDCVMB-MRCUWXFGSA-N
WBUMHGTXJMKXJG-UIHSXDJBSA-N
WUILVZKPJHJKPY-BENRWUELSA-N
AXJPJXYCWRECEF-IWNNAVSQSA-N
VVQYRFFGHPQWTI-BENRWUELSA-N
UJYKNOXEODHFKM-XDTQICCBSA-N
WWUMDUYLUOWISN-BENRWUELSA-N
LHPIWUINGJJVPL-IWNNAVSQSA-N
VKOQJMGQVDSCLO-BENRWUELSA-N
JHISSKXURVKEJD-FIUREJFVSA-N
AXPIYEZFDLYTCM-BENRWUELSA-N
OIRLFDDERDBBBH-FIUREJFVSA-N
XJHBMCWUKAJDSC-JRPRGFAQSA-N
WIINNPPLCOVJDU-BENRWUELSA-N
LSTIRUPKVKCWQP-BENRWUELSA-N
GAGWNZKMLWEEHI-IMUCBREBSA-N
HSUTXPADUDBESG-VZSUIIMDSA-N
NAAROZWKYKUVCL-BENRWUELSA-N
WPDCKOBLIOGVSC-RUHBWYSZSA-N
RHPWMFNXSJSOQC-BENRWUELSA-N
AXXLXWQNCOKQPG-CBOVBOHJSA-N
OPKCJGNZABVDMF-WDOXMKEVSA-N
RJJWBBFOIDRKTI-BENRWUELSA-N
SVWMTLQZVMYMAB-DSIXWLIHSA-N
ZSKBHRCJUUYSSH-BENRWUELSA-N
BVMDTLBQVAEMBV-KCKAKUBLSA-N
LBIMDIGZDPVUBR-BGLTVYDXSA-N
CJQVSRFLUPOJIE-BENRWUELSA-N
LVWWOGKVNPKXDE-BHRZLIDFSA-N
QKFBDVVQBZNCBF-BENRWUELSA-N
PYEGXWJFPFNUIC-CBOVBOHJSA-N
RLCAZOGDIZEITB-WKJMUMMDSA-N
RIJVULXWITXXNG-BENRWUELSA-N
LNPLVWDTYXCJAH-RUHBWYSZSA-N
PNIPRBKQVNCUAU-BENRWUELSA-N
HCEADLBRVNUJTP-DDEXQYLQSA-N
WJHUIGZCGREDAY-UULBGEIDSA-N
SJLLJWXJFLCYIK-BENRWUELSA-N
LPSGAFDUBXMQMI-CBOVBOHJSA-N
WBEQJVLJOIKKEH-BENRWUELSA-N
CJIYEUAVBVIAON-KCKAKUBLSA-N
BAUSFJVYKMDYQK-DVHKUQRCSA-N
QLVYGGIHYKHGJV-BENRWUELSA-N
LKQTYIGNSYTPMB-KGYNQMQQSA-N
MBTKJWBVDAQUPQ-BENRWUELSA-N
QIZXNESTIJDFKV-VSQXXYMLSA-N
GHNKDBYTVZTRGL-YUNNXKPVSA-N
LGLQKWPVUVGHAJ-BENRWUELSA-N
CKKKLFVBFRVDAM-VSQXXYMLSA-N
HHKLDPLKINSOHL-BENRWUELSA-N
GKPLUGPXHITUIZ-KGYNQMQQSA-N
CDUJHKMFMWIXIL-BJRYDHSZSA-N
WHILAFAJSKAZFQ-BENRWUELSA-N
VWFOCIBTXAVIHD-KCKAKUBLSA-N
YXQRCGRPJLVLEB-BENRWUELSA-N
VYCMWOOOVWANKH-XFDJWVETSA-N
WPUSWOKRTMTCFC-WEOVZXRZSA-N
GXDGJCQHDZIYRY-BENRWUELSA-N
BOEZFVYZGKOHBF-RHGKYDKMSA-N
HXLKDJKCFGWYOS-BENRWUELSA-N
FFIVKNGFABVJGC-XEYVLYRVSA-N
SNDSECNWNWWGJP-VMXBGPRBSA-N
DBWRSMMDNIFDAX-BENRWUELSA-N
WGHJFQYMAPTFJT-XFDJWVETSA-N
KXYLXWRLWLRCBZ-WEOVZXRZSA-N
FRRBWXHPMGGWII-BENRWUELSA-N
KMJMTADHUSCKEW-KGYNQMQQSA-N
UEACWHCBXUBFOE-BJRYDHSZSA-N
OELWHMWGELKHMS-BENRWUELSA-N
IJGZPULUECNBFH-VSQXXYMLSA-N
AWJMKCGWMVSREI-YUNNXKPVSA-N
KJPULFJJMKVPJJ-UHFFFAOYSA-N
HXDKSJZLOCCIKX-BVNFUTIRSA-N
PICKGXSGVVDDKA-UHFFFAOYSA-N
VWSWUCWKKQPNEN-IYOYZZHUSA-N
VJDNCXLVKZUSRC-UHFFFAOYSA-N
ZMOSCUGIVCXJOE-BVNFUTIRSA-N
SPALWPYABYUOFI-UHFFFAOYSA-N
SVVDOVMGEUOLKQ-QVTSOHHYSA-N
BXOVKINSSUWNKT-UHFFFAOYSA-N
UNFCRTBFWAJAFY-IKPAITLHSA-N
MKLLNHKQGHWJBJ-GDXBVWRFSA-N
KBTHBPNPVORZLM-UHFFFAOYSA-N
MCUMPLIGNOBTBW-UHFFFAOYSA-N
UNNACSZKHDFTAW-IKPAITLHSA-N
LQSSQORGOYTXKG-MRFQYWOSSA-N
PCKMTIZIOIBBRB-UHFFFAOYSA-N
JFYQDGYIHMUNLD-PNHLSOANSA-N
CGAOYPKBANWMNE-UHFFFAOYSA-N
YVMVJIRUJNFDOY-RWEWTDSWSA-N
OYBAIFMQPAHVID-RZVSXUABSA-N
KCGAAQMHACPPJY-UHFFFAOYSA-N
VSNJVSXURHDQLC-WCTVFOPTSA-N
SSFVVOVSJWJVLI-UHFFFAOYSA-N
WDNHMZNMVLEMQE-GYHWCHFESA-N
GIGIDCJODWQOPU-RLRFDLRMSA-N
IHEWDLSMRNAGQI-UHFFFAOYSA-N
XVRUCCGOELHERL-LVWGJNHUSA-N
YTZGEOXVRGCNDO-UHFFFAOYSA-N
PWVWEQWKYSRQPG-RWEWTDSWSA-N
BZMZQVAZVXJZKH-LZVATMJWSA-N
RWNWTARBJRJTDP-UHFFFAOYSA-N
BDOHOCDTPDDXRP-PNHLSOANSA-N
JRPOQQZSCYTUMD-UHFFFAOYSA-N
FVTYRODABUIUPC-FVDSYPCUSA-N
KRFQKMXHUZUEFX-DMYYUHGZSA-N
HANBRVUAIRGZPX-UHFFFAOYSA-N
FHHBPTLMRFXBRL-RWEWTDSWSA-N
WWKUTPPPMQXITO-UHFFFAOYSA-N
QBIPBBZWXHIARL-GYHWCHFESA-N
ZLJSPEAIVIBRRH-HKOLQMFGSA-N
HVWDHRPTDSWEIF-UHFFFAOYSA-N
APBXGAGIHDZNKK-LNVKXUELSA-N
SZGBXPQJDXWXJR-UHFFFAOYSA-N
KOQRWZOOXOCGEW-DQRAZIAOSA-N
NRFXKUMNHXJLMD-IJODWYDQSA-N
WWWPUWOVPDTAGQ-UHFFFAOYSA-N
VKSOYRCOVNHHKK-DQRAZIAOSA-N
QECJCQIJZFLWGE-UHFFFAOYSA-N
BAHHKWGYTSEKRP-LNVKXUELSA-N
IMVZNQQYCRRDMU-FTRFHSPVSA-N
HXUAZZQNNGHKBV-UHFFFAOYSA-N
WNPSNPBOOGUZOB-GYHWCHFESA-N
ICKSNMYLICYPHD-UHFFFAOYSA-N
YNMTXWSMTXICSW-BZZOAKBMSA-N
JIHNUHRNVCMUHQ-WGPKDLKGSA-N
FJKWTEYXHJPKIO-UHFFFAOYSA-N
GUOMZOHSQYAPJZ-LCUIJRPUSA-N
OQSWWUXXPDYYMZ-UHFFFAOYSA-N
LZYBMIIPSMXXAR-RFBIWTDZSA-N
NYCGWFQNXPILKH-FOXSRGEXSA-N
IEBJTTZALNWBPJ-UHFFFAOYSA-N
YDJLFDUZONFOFY-BZZOAKBMSA-N
MIPMBHAJFWGJRY-WGPKDLKGSA-N
QRXYRKAHCKVBIE-UHFFFAOYSA-N
XVCSHINPFXMRCQ-LNVKXUELSA-N
NIBPPPFSFAKRPV-FTRFHSPVSA-N
PBZUYRIIEPWKKI-UHFFFAOYSA-N
FAWXHSPWCKMADZ-DQRAZIAOSA-N
ZSGJCTFCVBZAKP-IJODWYDQSA-N
YEVFHVFNEBASSE-OWBHPGMISA-N
RYPJTSDQLDONBM-IDSGNVFQSA-N
QPGDAELHJCSGRU-OWBHPGMISA-N
FUSIIMVVNIBGDQ-QRGPQODYSA-N
CDZHWFBGAIVHNH-OWBHPGMISA-N
FLSCWSWKAKRNBD-IDSGNVFQSA-N
PULOFANMPYKFRT-OWBHPGMISA-N
QQCUMTTYFGKOHG-LGWHGYCTSA-N
UBQQSRRAZPEHNZ-OWBHPGMISA-N
JXYVHRAYCIVFKP-GXPVHURHSA-N
SDLPGUXFGSXRIV-RLIKLYBBSA-N
WESBCPAZIAFJRO-OWBHPGMISA-N
ZKLOMJZDUZRFHF-OWBHPGMISA-N
OVPHJZAJTZTMQM-GXPVHURHSA-N
IDBGXAXPVNEGEK-PYNCLALPSA-N
HNWZROUBCAOFDZ-OWBHPGMISA-N
HINLLXPHOIVHJX-IXLOSOIWSA-N
RBRQGLASPYVKIV-OWBHPGMISA-N
FBAPCCAWZRMQDV-FXXLKLFFSA-N
TVUCXHMUUGVUMZ-GTXRXCIGSA-N
FHSPMGORGZWTSD-OWBHPGMISA-N
OAULPWYQKGHKJG-CDRYOQKNSA-N
KCZWAUXWDPVJLL-OWBHPGMISA-N
OXHOIQJOZFCUQE-PJZDUDQKSA-N
SPICBMPNERAGJW-BJZNMVENSA-N
QZRSMWIVKWMLQF-OWBHPGMISA-N
UNYSMKNULITIRV-XZLTUEPASA-N
IMISMURYFIMDOV-OWBHPGMISA-N
GCIQWGWOMJAHRA-FXXLKLFFSA-N
KGKYBYAEDZVFOR-YSKLKRODSA-N
CQJNUVXOCBYYHB-OWBHPGMISA-N
OFRPHKKOVCIZHP-IXLOSOIWSA-N
MBXHELDIADPXRH-OWBHPGMISA-N
IGHYGPLNKKSVCD-VLDUTLMJSA-N
HVQGUPNOLBYHMY-HCXABEQKSA-N
VTYASLKMGYEKOJ-OWBHPGMISA-N
AKUAHEVLGFTCFG-FXXLKLFFSA-N
LZWNGEOJJMUOQE-OWBHPGMISA-N
IHUAGDMPKHQWQS-PJZDUDQKSA-N
CMNONEVQHKNIOJ-FVEQDFHSSA-N
QLTWNBCWFLHOPR-OWBHPGMISA-N
QYPOYJZCGXGYGY-DTBWEKHHSA-N
ZEWSTNXWGHSEGW-OWBHPGMISA-N
NHSCKZJNCYRYJW-RTSYZYIJSA-N
XIJZTFIAKRHBNA-ZUXVNVTPSA-N
XLJHEXYKRYABEL-OWBHPGMISA-N
TZPAIHCZUWYVTO-RTSYZYIJSA-N
XUNNQELSIKCDCU-OWBHPGMISA-N
VGCQMVRUHCHURN-DTBWEKHHSA-N
PTVJDQWJQZUTFZ-ZHCGARSDSA-N
MMGHTIKAWGPWLA-OWBHPGMISA-N
QGUXKBUMPILZDU-PJZDUDQKSA-N
XZWSLRNIHKNOSE-OWBHPGMISA-N
KRWPNDKERGSXQY-WWFUZCLXSA-N
PLAGXITWZNLIIT-RUCYOUTFSA-N
GLQBWQNYWPBWMT-OWBHPGMISA-N
SDKHBUYUEQJBGO-LHRRKFBZSA-N
BVYURVZTFZNYTG-OWBHPGMISA-N
GWMWTFUATUXGLS-GQYCTIHQSA-N
LVVZXLGKTHXINM-WKJILMNNSA-N
JUFHWDMAHOXUPS-OWBHPGMISA-N
DQCWBEIQEDNXBC-WWFUZCLXSA-N
RNFLCIIBPWHGGP-RUCYOUTFSA-N
AABWVJWBMGTICZ-OWBHPGMISA-N
XRFZJTPVVDXFLJ-DTBWEKHHSA-N
LMURPYIKMUPQHV-ZHCGARSDSA-N
UADIGGXPMGFGGO-OWBHPGMISA-N
IULGMXDFUCNTME-RTSYZYIJSA-N
LGMFWUMEEYDRCK-ZUXVNVTPSA-N
ABXCMLVXAHQIKD-UHFFFAOYSA-N
MQNJEUXZPKONJN-LLZINOMRSA-N
PYSZUYCWJNOZJU-UHFFFAOYSA-N
BMICOJVSVABYFA-BVNFUTIRSA-N
NYCJFMHUJDRDQS-UHFFFAOYSA-N
IPRNXJIEMGXFPB-LLZINOMRSA-N
HLJLXRPTINNOJR-UHFFFAOYSA-N
QMUUXFTWBQIIGV-BLCKFSMSSA-N
AEIBGNJMPQDGNC-UHFFFAOYSA-N
ZUYZHGWQRWMOSH-PNOGMODKSA-N
YLCQNCCUPVYYLR-OMLBKMGDSA-N
NULOJIOXFUFWJC-UHFFFAOYSA-N
AXXZPGWWJRZRPZ-UHFFFAOYSA-N
PNDXWXGBDRXJPE-QVTSOHHYSA-N
XWPXBSKUEZIKMJ-QEGWBWASSA-N
OCIRRUXGRZAFBE-UHFFFAOYSA-N
NAGSWDHHSKXABG-PNHLSOANSA-N
DSHKVWLVPCYGPD-UHFFFAOYSA-N
DDDWIIVRRLFOMZ-RWEWTDSWSA-N
RGDBXDCGZCJKIA-ZHMHTJLKSA-N
XULVNYOXXKTVMB-UHFFFAOYSA-N
UDPGBVPAEYHODD-WCTVFOPTSA-N
QSLHBHJEXCVRKG-UHFFFAOYSA-N
SAPAPUCAMDCPPF-GYHWCHFESA-N
FVVQDUPGOQNRON-NMGMXFTBSA-N
KLDMDLYODSPGSX-UHFFFAOYSA-N
OXVRTGLLCKIWIK-LVWGJNHUSA-N
UEFIGLGVOHVOHN-UHFFFAOYSA-N
CHRPYENMKTZVRJ-RWEWTDSWSA-N
PMELPAGEHFITEM-USBITSAYSA-N
OPVWXFUDKWXZFJ-UHFFFAOYSA-N
SPTKHVMFHSIDQS-PNHLSOANSA-N
WFYSTTQLGPOOQQ-UHFFFAOYSA-N
ZXVMNXCEHWTFRW-FVDSYPCUSA-N
JLSGJTSDXAYPOG-DMYYUHGZSA-N
XYKBPVTYYPHCET-UHFFFAOYSA-N
QQTACIYJJGFXCB-RWEWTDSWSA-N
RFUDDDQTDGMVLE-UHFFFAOYSA-N
VUUMFSIGFODVRU-GYHWCHFESA-N
DPBMMMGQQGXHDP-HKOLQMFGSA-N
OHHJROKHDFPIFU-UHFFFAOYSA-N
ICZZIFYROBTLJD-LNVKXUELSA-N
IBSFQRWKCVHQGY-UHFFFAOYSA-N
DOZBHXIWEHZINE-DQRAZIAOSA-N
RRSHJEXBHCFTRO-IJODWYDQSA-N
GCRGMJBUBLYBDT-UHFFFAOYSA-N
IXAJOHIULXKQID-DQRAZIAOSA-N
YFUXENSFIOKDJI-UHFFFAOYSA-N
FHHBOPYBZPMEIL-LNVKXUELSA-N
DUEXZPKKJJIVDW-FTRFHSPVSA-N
OFZWSBWDOOTPCJ-UHFFFAOYSA-N
KQIGTZCUPBKMNM-GYHWCHFESA-N
MABPVGBVWSWKBG-UHFFFAOYSA-N
DLVKWMYYUPGQHI-BZZOAKBMSA-N
MGBLZKCCCSPWRR-WGPKDLKGSA-N
JERKFBIWSLEVKF-UHFFFAOYSA-N
FZPZPELAKNPCLX-LCUIJRPUSA-N
HEIOZVHCNPBADG-UHFFFAOYSA-N
IHOYVESBFFKQPX-RFBIWTDZSA-N
NABCHGIHILFRHY-FOXSRGEXSA-N
ZZUKDQSTNRSMQZ-UHFFFAOYSA-N
PQLAHLINWWYZHK-BZZOAKBMSA-N
GBPFSBIOGFJNGC-WGPKDLKGSA-N
FDWYHIYHYGURKQ-UHFFFAOYSA-N
MXTDMZMJZSLGGV-LNVKXUELSA-N
KDPARDUDNJIHIT-FTRFHSPVSA-N
MDGYRCHRKLKHCU-UHFFFAOYSA-N
FHTXOWZTALHXRD-DQRAZIAOSA-N
BHPDZKLDKRLPSD-IJODWYDQSA-N
WWRYOFXQWFCMFP-PEZBUJJGSA-N
PHYOUTLSNYSBBD-BWJPIBAQSA-N
RSUYIVDXCFECEO-PEZBUJJGSA-N
YYWCDVPKNQOTHJ-SFWNVSMASA-N
GODPOIYWPOYEGX-PEZBUJJGSA-N
IBUCTTHTFDRXLT-BWJPIBAQSA-N
LYLZXCXTDGVDKL-PEZBUJJGSA-N
JURPQKRROOTFKG-XDUGYTDMSA-N
TUDMKOXHOLHWAM-PEZBUJJGSA-N
QQNNVWYGKVNBPR-VZNFFHDCSA-N
UOYFYQHZLOGVPS-GNWDBLGKSA-N
RFUFMSPPXMJVKC-PEZBUJJGSA-N
XAWMAFLDZZVVIA-PEZBUJJGSA-N
QQIOYJAYXMZDIE-UHZORDRQSA-N
CRKYJBISKVLCQG-PRRZFPNISA-N
HFHQMCXOAYTAIP-PEZBUJJGSA-N
TUFDBGHQUAZFRT-RBAJOUNNSA-N
XORYWSMHIRKOGW-PEZBUJJGSA-N
AYJKGQZMQZFCHD-YILZPIFASA-N
DGOLXSHXCVWIOX-RMKZPGDUSA-N
NVQDGGBVCAOXGW-PEZBUJJGSA-N
BGEANMPCBODYFU-KZCVNBSJSA-N
VWAWQAONCIMGBL-PEZBUJJGSA-N
RQTGPVDJDXIZDD-HNSMXJFISA-N
UEDYGYCEPSSOEX-ORCSIRAWSA-N
JDVFYWQJXLIQPE-PEZBUJJGSA-N
INFNAVNQHOFMLS-LDIWIZKESA-N
KXTNEMZYTSBCKA-PEZBUJJGSA-N
XTSHNKAQPXFFAF-YILZPIFASA-N
OLVOTLIYLLXONA-RWVHHTGXSA-N
UGYLBWZKYYFRES-PEZBUJJGSA-N
QVYRQEJEBNMNJS-RBAJOUNNSA-N
WKOWSUIYHLQBPF-PEZBUJJGSA-N
XYXJYZUQTXJKOQ-XGRUMZRWSA-N
IFCXWOLGYAWLJL-FYHUMLISSA-N
QBNIRSDZRHSLSG-PEZBUJJGSA-N
LMCBQNTYOGMJRI-YILZPIFASA-N
PAJIDQAFZJMXNM-PEZBUJJGSA-N
ZCPLHMQTMKVELE-HNSMXJFISA-N
IZQGAGXBYBMWTL-HTBPRNNLSA-N
KVRFVMVNYWHMHF-PEZBUJJGSA-N
RMJFPOMRNLOUAV-OXLIBMRQSA-N
QEAPJDUKNIOAFM-PEZBUJJGSA-N
RULHHUYRVBZZHX-VJSMIHFMSA-N
FRBZMKJNXULJRS-LHWINMJFSA-N
SCHYHINQEVJBFP-PEZBUJJGSA-N
FACBOMXMRWPCQK-VJSMIHFMSA-N
HIYJZSIHDZFVSP-PEZBUJJGSA-N
KGPFWURJERPOOY-OXLIBMRQSA-N
IRAACNHOSXQEIY-LSHZDLHPSA-N
WDUBJVKLJCSORA-PEZBUJJGSA-N
SVGUWAGPFFWVNT-HNSMXJFISA-N
SADDBSCUFGPPKF-PEZBUJJGSA-N
JXCROYGRIQHGJJ-WQXUAUFSSA-N
DAWSUCBSAYWNFL-BSMWJOERSA-N
AILNUJVVOQRBDD-PEZBUJJGSA-N
JICKXKIKZMAUSS-ATJRDVCVSA-N
IDDPZGGEIORWSC-PEZBUJJGSA-N
GMMUIENIDROMAV-PPZCYOGGSA-N
YKTMWCLBTHMOCX-WJDWNEGBSA-N
QJWRCANZTHXEPX-PEZBUJJGSA-N
VVZRMEBSDZSMST-WQXUAUFSSA-N
ATWZDDURIBCMPG-BSMWJOERSA-N
SNRQCRAGPOMFJR-PEZBUJJGSA-N
LGRGBZBDSUUYTB-OXLIBMRQSA-N
ZKOCSZTYUODZHL-LSHZDLHPSA-N
ZKGXIHNKTSFAOB-PEZBUJJGSA-N
COXDEOMXRMSSFO-VJSMIHFMSA-N
MUKHNJHIVPKBID-LHWINMJFSA-N
RUGCGWTZYSXXAO-UDJAPEQQSA-N
KWRGIHTVFLNXDX-ZCQCFACZSA-N
PJASWNPYNGILPL-UDJAPEQQSA-N
BZDFTYMBLVYXAW-WRSZTANNSA-N
USRTZIZYAKDZSW-UDJAPEQQSA-N
XRZDZEJXNGSVNJ-ZCQCFACZSA-N
OJXLNVWSHOYMJL-UDJAPEQQSA-N
ASONNSAXXOGKRU-PLWYWJPYSA-N
QEYNRDXTHNKSLF-UDJAPEQQSA-N
YGUWWVIRDIHYJX-UCZZTDQYSA-N
AMYYTLCSPGASPS-DXZRSETNSA-N
BYNQTDBXGGZQAH-UDJAPEQQSA-N
ZYNANWZQOBUVKE-UDJAPEQQSA-N
JGMIGBKZTVPUPX-SODOPGLDSA-N
XSFMRZYYLWFJNY-HGRAELQPSA-N
HMOVLLQAFVUPMR-UDJAPEQQSA-N
ATYXNLIDQCQXGW-ZCJSHXAFSA-N
IBJCVVYTFRPHOW-UDJAPEQQSA-N
OEDRINUJETXSQW-HLJCZYADSA-N
YQNFQTTVAIUDJX-LOPBTOQHSA-N
NJVLXFOPOWPMAG-UDJAPEQQSA-N
WSVABTXODODHDO-GYFPHYEHSA-N
FXZQTECYPMMJHS-UDJAPEQQSA-N
PCIXSPCLHFWLFZ-GFGMMLMXSA-N
YZWJTLBSASUZJT-XTUURXIRSA-N
VFUNNCRHEKSSGQ-UDJAPEQQSA-N
KOFRIXDKODYMRJ-PDFIFWSJSA-N
LFTBXFFTPBKVGJ-UDJAPEQQSA-N
ZLGRSJCKFIVMCT-HLJCZYADSA-N
JVGHBIXGTYVTFV-SWMRXBOXSA-N
KLLOPGLLEKWLOU-UDJAPEQQSA-N
IACCHQHBOCDKHU-ZCJSHXAFSA-N
HYAAWXCGGIIRBZ-UDJAPEQQSA-N
TYEOYOSOIZTLAP-YMELEFGUSA-N
ONSBHJRCJFDRPC-SYMTXKLBSA-N
UYTVCFXBNHARMB-UDJAPEQQSA-N
DIFNDWBBLNYJOG-HLJCZYADSA-N
LWEQUYOPNOVEME-UDJAPEQQSA-N
PRBWCJXGYRXKTI-GFGMMLMXSA-N
BBXKIYFSGZJZLY-PFAZVMGNSA-N
FAUCLPJBZUIDRA-UDJAPEQQSA-N
XQJHTCIEUWQTLY-XBOFMPTRSA-N
QCTKJOXHWSAMSP-UDJAPEQQSA-N
TYPAYORCPCJQAU-KZXAQNPJSA-N
MSDMRFHZZMWCET-MGWBPUEISA-N
DRVOBIIXQOVRJA-UDJAPEQQSA-N
BGNQVFJVMDCWSC-KZXAQNPJSA-N
ZNTXMPLTZLEOOU-UDJAPEQQSA-N
MFMXQMKRPOUFSF-XBOFMPTRSA-N
VDJZSNLWXLMGMJ-IFAROXCASA-N
ZSLKVMBZSPPPFU-UDJAPEQQSA-N
CUHGBHFEDOFDQW-GFGMMLMXSA-N
SFANYZXGQQOKGW-UDJAPEQQSA-N
PHXRTBNTIRGBMX-BEVIQSJNSA-N
JKIQVUGRDPGIFS-DPJBKCHQSA-N
HDYSNERZHAGFLY-UDJAPEQQSA-N
BQAQHBWNWCIBMK-UQLOETSNSA-N
QFWOROTXMISSLG-UDJAPEQQSA-N
YVEIOFYERWURBJ-BBPMQMROSA-N
FQXRMXCKSQFSCI-WFBXWHDZSA-N
CROHOLMQLADAOD-UDJAPEQQSA-N
NCLJDQXGYMASFO-BEVIQSJNSA-N
MWXNNVFBXTYRLO-DPJBKCHQSA-N
DWKPROMYQNEOAU-UDJAPEQQSA-N
DJDHENSCRPLMAQ-XBOFMPTRSA-N
MRXHSUYSFCRSGP-IFAROXCASA-N
BAWLVJHQJKKBOV-UDJAPEQQSA-N
LKGATSWSKZCURS-KZXAQNPJSA-N
QAPYUDXTLFVRSH-MGWBPUEISA-N
GOQUBAWPVLKWPG-UHFFFAOYSA-N
HDMIGWLONJZMQO-HIELXXDYSA-N
NMOSZFORDKJBRY-UHFFFAOYSA-N
DHRKTOZZBMTTGA-LLZINOMRSA-N
UPMJUBPMSDOXHI-UHFFFAOYSA-N
TUXRDQXNYXILNH-HIELXXDYSA-N
FCQAGVCNJLCYBD-UHFFFAOYSA-N
IYFICMWOVLQFCE-IYOYZZHUSA-N
YTCCBEFFFJHMHC-UHFFFAOYSA-N
OHAJHPZAAQSTPK-BLCKFSMSSA-N
ZBASYEKQHSOBOB-HRZGAVLBSA-N
XMZDUNYJUJFLFN-UHFFFAOYSA-N
SZYHIRROIKUEQT-UHFFFAOYSA-N
NSONETPUWLXUSY-BLCKFSMSSA-N
FZZZFEWEZDZFKW-MEZGNUPYSA-N
CHJNMRUELQHSKN-UHFFFAOYSA-N
NVRPKYMNJBFJMB-FVDSYPCUSA-N
LAAUSOCCVJNROR-UHFFFAOYSA-N
BXTVBNWNMNIBPZ-PNHLSOANSA-N
HDTMQNOFTWBXHV-WTSSUGISSA-N
NFWDEYJBKYCLSO-UHFFFAOYSA-N
FBADDIHUZVSRDA-IKPAITLHSA-N
XTPXHMPIMFZFOA-UHFFFAOYSA-N
OJPSWXLFXWOPFJ-BZZOAKBMSA-N
AATXGPGIUABYFP-QFAHJUKBSA-N
BXMZZJBUYNOXNM-UHFFFAOYSA-N
NDKCKBHGCHWHQG-RWEWTDSWSA-N
ZIEJCVWFAJIGJP-UHFFFAOYSA-N
YWDRVTGDJBTDRL-PNHLSOANSA-N
HKPYQTFEEDKZLX-OFFFSRHGSA-N
KKYNSOXFOPMZRK-UHFFFAOYSA-N
CYEFFQSMODTPTE-FVDSYPCUSA-N
PGHASNMJCURFHZ-UHFFFAOYSA-N
RBLBIHYIDQOFOQ-WCTVFOPTSA-N
MYFMJOAHIFMYQF-OWGRHXKNSA-N
ZEALAEVZLLDCBS-UHFFFAOYSA-N
BPVPJDHGZQOPRS-PNHLSOANSA-N
OLLLGNKQKAEZBG-UHFFFAOYSA-N
CBDVIKHENVTEDU-BZZOAKBMSA-N
QPGQFAUFVJAULT-YPAXQUSRSA-N
OJWKMTOVFJITCN-UHFFFAOYSA-N
VDTISQZXFFFKSX-GYHWCHFESA-N
LZTLLOSPWCXZIO-UHFFFAOYSA-N
FGFVIJVPIVZMPJ-FCQUAONHSA-N
ZNVWAHVKTLBJLI-CAIPHDRASA-N
UPBHUKDHXRJPSZ-UHFFFAOYSA-N
ZOFRIEVOWDYBJM-FCQUAONHSA-N
VQCBTLDEBIATDT-UHFFFAOYSA-N
HJNZTOLDNZGVEP-GYHWCHFESA-N
KYRGOFDOVHAXCT-JSCMVKKRSA-N
UOQFUCSTMUIVBK-UHFFFAOYSA-N
BIFKWWMJEFHXAI-BZZOAKBMSA-N
GWADBXRGPAYHAP-UHFFFAOYSA-N
CXLYDCXGOUIJMV-LCUIJRPUSA-N
RPOJNDMDAXUVML-QIPJBBGZSA-N
XPOWKJVCAXTUMF-UHFFFAOYSA-N
GFCDQWYOPYQJTQ-RFBIWTDZSA-N
ORWPRRBUPQZPLA-UHFFFAOYSA-N
SKDODWAOVBOWMD-SGEDCAFJSA-N
PYSKGJNUYPBJKB-XJKRCVSZSA-N
JEQDWDJHNXDDBW-UHFFFAOYSA-N
BXRMYQULXADARA-LCUIJRPUSA-N
WMJDMDVBLPJKQM-QIPJBBGZSA-N
KVQHGWGPRVLQDL-UHFFFAOYSA-N
LOKQKTWOSJEOBU-GYHWCHFESA-N
FYDATAKVUXTXAF-JSCMVKKRSA-N
HFBDYNYYXYPNLT-UHFFFAOYSA-N
SUJBQGRFEZWFHU-FCQUAONHSA-N
TWYNCOYBKCOHLT-CAIPHDRASA-N
QJGVWIFJQDEGCW-VLGSPTGOSA-N
URQYDCCDXBWFMW-KRVVQQLSSA-N
ADTUEDIWTWBEJF-VLGSPTGOSA-N
LPIDXHMAXOIFLC-FSRNSWAGSA-N
AOAXHUOCFNAQAN-VLGSPTGOSA-N
JWEBUYDXTAJOKH-KRVVQQLSSA-N
OZSUJPYHMAMQEM-VLGSPTGOSA-N
CVIAWOKLJZIMDB-XRQFNYNYSA-N
XMAWMLCXJAWULA-VLGSPTGOSA-N
ALZXKHZBQFHEMH-OVLXIDGXSA-N
LRUJVHUMUHULJS-XDSKVGLVSA-N
BQLXORDNJZQVMW-VLGSPTGOSA-N
YXENWIYJPMUMGL-VLGSPTGOSA-N
XCNFQSHZKTUDQE-OVLXIDGXSA-N
RNVHWIZIMQBBMR-HJEZPFCKSA-N
CPFZGFPHFRQONH-VLGSPTGOSA-N
KSQSJXGAXURTFB-BPSHSXKJSA-N
HKMPCQJDOYVGIU-VLGSPTGOSA-N
JNEUNIOBHKZBHP-ZKEHMKTRSA-N
IQMICVRZOASQLE-XEDYHDCOSA-N
SNUBGWNQCMUPIH-VLGSPTGOSA-N
KMUYEWGPZBDKPT-OWDTXJMQSA-N
NXRVTJWTUMWZNH-VLGSPTGOSA-N
WVJLJMLLMVCSCH-PYDZUHTJSA-N
VYWAUHZXAUNOSG-UNGOEMRFSA-N
CUNMQVXMXPWDSL-VLGSPTGOSA-N
ITBPXBRCFRCICL-LQTUVDKBSA-N
HHHMQWFTTXVOMJ-VLGSPTGOSA-N
WLRZRCIIFQKMCI-ZKEHMKTRSA-N
BSTSFEMLWPYTTI-RNEUFODESA-N
SQJRKULWJBMMJV-VLGSPTGOSA-N
CUYJZIZXBBZZSL-BPSHSXKJSA-N
NKDNSVOGVNZALB-VLGSPTGOSA-N
TXHZPFHAYCSAJU-KMPBFCGNSA-N
OFLMEWLZQJXUCW-SVBLKJQNSA-N
DJPAOESHALLZML-VLGSPTGOSA-N
SBWHKVVELQLXIG-ZKEHMKTRSA-N
ZZYZCFAINBDDRP-VLGSPTGOSA-N
IATDBABNXKSMBK-PYDZUHTJSA-N
REHWGZMMPAVHFI-MSNIMREGSA-N
UDMGACJINRTWHQ-VLGSPTGOSA-N
DAHWHUIDRAGCDI-MYSACRKYSA-N
VUPREKUUERMDQO-VLGSPTGOSA-N
XXNWICQVQCOHIY-TVHMIOOGSA-N
BQNUJIVWNHGNQD-QNVKULSGSA-N
XAKSGURYWDKXTD-VLGSPTGOSA-N
JKXFSIUFMNQXSP-TVHMIOOGSA-N
IGRXDAMTOATKPX-VLGSPTGOSA-N
WDCNZIJYUDCOIY-MYSACRKYSA-N
MYZBDWLSRUPUDI-FQQNHZGCSA-N
FNIAAXVBMFYFCN-VLGSPTGOSA-N
HVJVYIRXIAPAFF-PYDZUHTJSA-N
PLSNQZRQURUUOI-VLGSPTGOSA-N
MDRKWEFHMGTSAU-UGCRNJTCSA-N
RVKHKRRJMWJKQI-JYSUFEHISA-N
QVFDLHOPTHZONJ-VLGSPTGOSA-N
CXURNKCPHDHHKW-AGGVJEOUSA-N
FALYVXZTIHUPAI-VLGSPTGOSA-N
GWJBYABYDTXLFQ-OPCMZQCTSA-N
AYAVOYAVRLYMOK-WKPLHFSLSA-N
PKRZELIOPUNEGU-VLGSPTGOSA-N
FKHMRPVSGVRQAE-UGCRNJTCSA-N
HACRGWCEZPWDFR-JYSUFEHISA-N
OCUOIXIJCAAXDQ-VLGSPTGOSA-N
GZKNKLPPXPDSBG-MYSACRKYSA-N
UZGBPXUFZWSKFT-FQQNHZGCSA-N
FPWSJBXJFPMOBO-VLGSPTGOSA-N
FFKFTFRTRZLNPU-TVHMIOOGSA-N
ILQPBDIJKSSWQA-QNVKULSGSA-N
REJYVOJJKNWLKR-XOMYGGGSSA-N
BPZBOKDJBFDQAC-MVAQYHFBSA-N
QQRXFVQCZDOARM-XOMYGGGSSA-N
PYFMAKJSUYDDII-RMYJYDGYSA-N
SQQBSKWPMNHMGP-XOMYGGGSSA-N
WOAPRRIXAKQCMB-MVAQYHFBSA-N
PVLBQBYKFXXAHE-XOMYGGGSSA-N
HJERYRKSJMOVAL-ASPMPWQBSA-N
OVYRUJXUQWPPFP-XOMYGGGSSA-N
AKISYFWPTMTVOL-HNUACNNASA-N
WZNKGQTYMIZBSO-UYDICMFTSA-N
ODUMSRKHCTUTTO-XOMYGGGSSA-N
FMVNFAPXNUVVGH-XOMYGGGSSA-N
HOULPFMGOSXWAY-HNUACNNASA-N
FQCKLIYSMSNIPJ-ZITQOKORSA-N
DMXIIUNAEORXDK-XOMYGGGSSA-N
FJJNEJQNEWVAJO-LKXCEBPESA-N
ZGXKIYANZVIJGU-XOMYGGGSSA-N
RASREARASOFHMU-NLIZOESTSA-N
PKUSLQJHSSIWHK-XPJVFSTPSA-N
SZSBWHYTGJGGGJ-XOMYGGGSSA-N
NNUNGGKIIIZYEY-XXNSLDRASA-N
VVWWFMCRZJZUPQ-XOMYGGGSSA-N
OOJZPXAEKDBYLF-HCCLKBJASA-N
FPLNSGJTCOAIEW-PYJMMSMRSA-N
HZHGVFQKDHZEOP-XOMYGGGSSA-N
ZXNNGWRZFPIRCV-FXTOPFQSSA-N
XQRIFKSMRTYSLJ-XOMYGGGSSA-N
NOOUBHVLAQZMSP-NLIZOESTSA-N
ZOFHEAMAWOXOBD-OWGFYRNSSA-N
PSQJFKTWTAJCPB-XOMYGGGSSA-N
INMDWSMBVFCQKG-LKXCEBPESA-N
YTKVMKXUNUXYMO-XOMYGGGSSA-N
FLTORHIRXQLSGL-QOIBYYMWSA-N
ZZOMZPJUSUJENY-QYCSUPTPSA-N
WJQLCVGJZBJXAD-XOMYGGGSSA-N
HZCHDIQUJTXUHV-NLIZOESTSA-N
RNYJFDPENRKDHU-XOMYGGGSSA-N
XOJVOCOPUQHMEO-HCCLKBJASA-N
QVHDFUXCGHBUQL-XDJNGOJJSA-N
RBMVQXYLOPDAGA-XOMYGGGSSA-N
KHJOUIJFXSLTNM-TVYGQGOYSA-N
SDCWZVSUYHMWGM-XOMYGGGSSA-N
WDDGJTHUDNGCOY-ORRLTTFQSA-N
QHCRDQFPWORUIW-YFXFLHBWSA-N
CGUAZWKPQRPFHH-XOMYGGGSSA-N
XMBYNXJNEMCMMC-ORRLTTFQSA-N
OARFMOXNRPMIIS-XOMYGGGSSA-N
GPCWBEMAEKBICD-TVYGQGOYSA-N
ZCJVAGKKKJFIRK-KUGDJXBXSA-N
NZXZWSDIOOVBNC-XOMYGGGSSA-N
FJYBZRVMAWUUCC-HCCLKBJASA-N
HOHZRAXEXXDQFD-XOMYGGGSSA-N
MEVCALHQPGQARR-LPLXDIJCSA-N
UQRHGDVTWTUKEV-GEFQECGZSA-N
STXSOLXPEXZONS-XOMYGGGSSA-N
SDZJOIZHPIZHRC-HWYGVTANSA-N
NHAMVAXSQKBXHW-XOMYGGGSSA-N
JAXHLHHNXHVKNB-AARLUHADSA-N
KWKVZCPNKGRILV-PWGBFQRSSA-N
LGTOBFFWFFLBNZ-XOMYGGGSSA-N
UNENQSYVRRRUGF-LPLXDIJCSA-N
UHXXAKNXINLFAW-GEFQECGZSA-N
USYBTZPTEOULKA-XOMYGGGSSA-N
BBNLWOUBQHKAEW-TVYGQGOYSA-N
GNCBZOKEOPMCLG-KUGDJXBXSA-N
JINMXRMFJZFCMA-XOMYGGGSSA-N
DVPFZKNOZPXRDB-ORRLTTFQSA-N
UERWIPLOWHJSOP-YFXFLHBWSA-N
OQPXJHWLFIAQAK-UHFFFAOYSA-N
SMQCYJHHHMISRW-FJSCPDHXSA-N
XXRZXFCINBQYJV-UHFFFAOYSA-N
WRQXVMODWJQKKD-HIELXXDYSA-N
XUNACMOUTBGIHZ-UHFFFAOYSA-N
AFWOVTBGQJHEGR-FJSCPDHXSA-N
TVRSERPSRGDXTL-UHFFFAOYSA-N
IFRRBFWOGLHLFY-BVNFUTIRSA-N
CNSISAKCXJQIFU-UHFFFAOYSA-N
AOBXTUDMTHYWEM-IYOYZZHUSA-N
ITIISGPTRFYAOQ-BAVTUZLDSA-N
AVXTVRNATUHQFE-UHFFFAOYSA-N
HVRWVAQVPXBGMV-UHFFFAOYSA-N
IHIUINHKEQOEEX-IYOYZZHUSA-N
ASHKIBVTCDFYHK-HMZQSRNQSA-N
NCAWQKRCKHASEJ-UHFFFAOYSA-N
RWIOGIHIXZFOPB-GNVQSUKOSA-N
FYSFDAFVSIRTGK-UHFFFAOYSA-N
UMKMQIJOSKLQTE-PNHLSOANSA-N
OCDQECODKTVUBA-QZLYTMKTSA-N
HZVVKPVTZUBBFN-UHFFFAOYSA-N
SSYPUCQWYKFUCV-QVTSOHHYSA-N
VZKFWSGCSJJADP-UHFFFAOYSA-N
JFCSAURSGLRCIN-BZZOAKBMSA-N
AHVYCATZMUZQLA-HUMDBZGISA-N
XTWGJDURRAQIHS-UHFFFAOYSA-N
ZPHAVDOOFPGOSH-RWEWTDSWSA-N
DTHDGWDXZLICQW-UHFFFAOYSA-N
DPFKNMDLXIHVHK-PNHLSOANSA-N
LIZWPRGAEXWIDE-KUEHBNBWSA-N
DNKSKDLIKODLPB-UHFFFAOYSA-N
DTDSIECOUBVFPX-FVDSYPCUSA-N
FJKZSSKQWMVIFK-UHFFFAOYSA-N
QIZVICKTKMPRAK-WCTVFOPTSA-N
DSIGSMZXTSKRJE-OWGRHXKNSA-N
GTGJRUJAQVCCHV-UHFFFAOYSA-N
RNHIUWGJODWUFL-PNHLSOANSA-N
LXOYKZWMZUFMAF-UHFFFAOYSA-N
NKIXPLDIGGUNNG-BZZOAKBMSA-N
HXCCGIKEGYLWOQ-YPAXQUSRSA-N
AJFIVDFNDVTQSQ-UHFFFAOYSA-N
WZTIITSLFBQUNH-GYHWCHFESA-N
VXRRKURZZXCRKM-UHFFFAOYSA-N
VFLHWSGKRAAQET-FCQUAONHSA-N
DBPBXCMACWPQTH-CAIPHDRASA-N
BLUBLJUOOIJYFC-UHFFFAOYSA-N
DYPHGZYGWSDJQF-FCQUAONHSA-N
WBWCLOZHQLVNDZ-UHFFFAOYSA-N
JYBFPNUOPCFVBZ-GYHWCHFESA-N
KVJSICUINVYZNN-JSCMVKKRSA-N
WFBHKKXUORLSGV-UHFFFAOYSA-N
BMFGTHKNFQCOEJ-BZZOAKBMSA-N
ULPMSUGODPWZFX-UHFFFAOYSA-N
DPMBMUVLLJBERO-LCUIJRPUSA-N
WTFLBKKDLYUEAX-QIPJBBGZSA-N
ZFGMTHNJMGLOSO-UHFFFAOYSA-N
IQJOYMHEMWDBNF-RFBIWTDZSA-N
USWYDZBGEKUOPE-UHFFFAOYSA-N
NFAXVGSPQMYNID-SGEDCAFJSA-N
FKUMSBNGSGTCJG-XJKRCVSZSA-N
GIVHFAUWVXCSRS-UHFFFAOYSA-N
SBAUNMFGGLFNTN-LCUIJRPUSA-N
NDBBFWFCSFWCFJ-QIPJBBGZSA-N
HLHCRWSUCIBOPS-UHFFFAOYSA-N
WXLFTTPMPJNVJB-GYHWCHFESA-N
IERTVWOSCBZMQT-JSCMVKKRSA-N
QSBDDOHEYNSWBX-UHFFFAOYSA-N
XUWONUIYNYAUSS-FCQUAONHSA-N
PELHGVDLBJMIFQ-CAIPHDRASA-N
JEZOWWXYRGNFHV-BWAHOGKJSA-N
JQTLQBRFQOFMML-XJUXHMELSA-N
XSCKOXPAWCGWGM-BWAHOGKJSA-N
OFJVCLKUZSITOP-GKELAXEPSA-N
MLFPZSYEDHZXJK-BWAHOGKJSA-N
BYNKOPSNFQWTSP-XJUXHMELSA-N
HBBQDJVTYIIURI-BWAHOGKJSA-N
QGHIOLSKEXXPHH-HXCUDBFYSA-N
RLNRHTQYWXPONV-BWAHOGKJSA-N
RFTNXJNLLXMFFT-RKHRAQARSA-N
IPTVWBKPFNLNST-YXSBGSRUSA-N
VDMAFXBDZOHYAZ-BWAHOGKJSA-N
DDEDXNWWCBGFII-ITYLOYPMSA-N
VCWSRORQCCMTTL-WQCONANHSA-N
PUBTZVINHSCJAC-ABSIRPBMSA-N
ICYJFDRDHGGEFQ-IMRQLAEWSA-N
MGAQFBSUTKBEMF-UVTCLKSZSA-N
FFENKMRFVHJPAV-VEILYXNESA-N
ZHUUZEYOBURTIX-ILPJUPLCSA-N
GBIGMXGTCABJRL-NDBSMUQFSA-N
HMPIYCPGTWORJR-MIXAMLLLSA-N
GUDCMLRTBNDJKS-OHHLKOGASA-N
IWOJNPONRHGNIH-YKQZZPSBSA-N
UULZVMYMCTUJNR-JPDJHTAASA-N
DHLNPKFJJYNACO-ZAZOZRPWSA-N
UPBFBDYUFGMSTD-MNBJERMJSA-N
YGVIYAXKTAIKGP-NWZFMCBQSA-N
PKVKLJVNDDDQOZ-CAQPMQTCSA-N
MLNMKYBABFYVOI-MZCXDZAGSA-N
LOMWKXSANFPIGG-MVNSYJEWSA-N
RVNFHGBZCQZGQJ-OHUYPAJKSA-N
HFMHTVOWHRDSRB-GEWBWCNNSA-N
RZEXDCPTTUUVKK-HQDYHJHZSA-N
HJYHUCDSZCKXME-OFDBAYTLSA-N
YTXBUGKHGZPLPZ-TVPOLVCTSA-N
ZPZUEGNUKJPQDT-AEUUOICLSA-N
FUJJJVCCUIBZLV-ZQWMPLAGSA-N
PCLWGWGLVSCVOZ-VHFSBPNMSA-N
VQSGVQQBOXOFCK-HVKGJAEPSA-N
YMQVCFBCIMHMRX-FGZYMPJHSA-N
PXLGSUPOOSHBHR-AEVGBRMKSA-N
UYDOSGJNVYASDZ-DURVGUMASA-N
PEYPROUSMLCORA-FRKGHFGRSA-N
IIAPHILGFRPICA-ROLIMDODSA-N
QXKMXCKPLMPMLP-RMMGASQDSA-N
FPNFXXIZKKJTDJ-CVUIAOGPSA-N
LEQOOHNZQHOHNP-HLUCRFNGSA-N
CGHWJMFNQAGPLH-POHGQRKGSA-N
OJNSHDNHJBBQAM-YXGBHKHMSA-N
ACGWMPHGCGNBKG-YXUNZFNJSA-N
HOPBXKWENOQLIV-BGMILDDJSA-N
JDURZSHFJRGTPA-QKVWTQNHSA-N
BZXGWJXUPHJSPC-NIEDSSJESA-N
VDXSGNQMBYIIDQ-JNKYRVHWSA-N
PWQWOUBYJNWGGV-HMUGCYGDSA-N
NKOHZUDWWONQAQ-RLZCSYPLSA-N
IAXOTHYASYRXJY-QPMATAEFSA-N
HXHQCTVNIYNXRJ-LEXORQHVSA-N
RZRFWYKTBLJJLG-ULGHTIMQSA-N
HFFZEYCSOHWPNY-GWRLAMKUSA-N
PYJYOSBNLRRYBD-GUVJYNHYSA-N
JUQYYCZTHYBYRZ-PAIXCJKCSA-N
GMZGXNOVTPLPPL-TYTSSBLNSA-N
GPKNOQCCGTWXOM-ODANTJBXSA-N
YDIZYDICMHEMJM-OBNXYURKSA-N
FVTVMJZXUSGNJE-ZIMVCHHXSA-N
XHUBNGNHJCMHBZ-YFSHNDNZSA-N
WKZVYLFNVHHUFY-QXIQBBGGSA-N
MTHSNYBRXTVZSD-DRVCZHQESA-N
QAQCSIYSWMLUTK-UDKQUHOISA-N
FYQKRBJKVBNAMF-BVLZCQMISA-N
RDNHZNLBAVLZBG-UDKQUHOISA-N
RZICGJUOILPIGB-PXEPGZEMSA-N
MYATXYSZYMOPMF-UDKQUHOISA-N
IVKCHUMOCRWLNQ-BVLZCQMISA-N
XMXCJZWURFKMMY-UDKQUHOISA-N
IXMDSHYHODYFNT-JKXZGJCISA-N
VWFWRVXDGNBQCL-UDKQUHOISA-N
NBPYNDKLPJFWMD-FXGIQBKOSA-N
FYLSNMFZFUJSML-JOMDROIOSA-N
JSDSJZKHOHYRAL-UDKQUHOISA-N
TVSNWRACGXZDDQ-SIKPORMCSA-N
FGLVRPOCKVOZTC-DYMYREJISA-N
UPRUTHUHNZEEFG-DKDOOMCXSA-N
GFZLIQKEKDBTOK-UVHDZWHOSA-N
AYSIQUQNRAPFBY-SYYZMEKMSA-N
OZKCGPPPVURYEF-HYMAPEAXSA-N
JXUGLLLKWTXVPO-KHNXEBNISA-N
ZWFLIHKTSJDWPX-AWHAHPLKSA-N
FTWGBNIRDJGYJF-DZOVQRIUSA-N
CCGMLUVZIOEMKA-IKRJYUPWSA-N
VXBIXCMDIQEGQT-JNSJRJRWSA-N
WTGZWUOZMUIWLW-AEXDPWFLSA-N
NUIYJFUMDPACRR-FZEZWVCVSA-N
SQGHTKMQKZYMGD-QLCSHKBISA-N
ZYFSEFZOECWGBS-QOFDYCGKSA-N
PGHPIEUUWVUHRI-AJIDSDCPSA-N
DNSZADBHRWOEID-FLXPDEIYSA-N
AMTFWHHGMWQKGV-RJCZHFHCSA-N
DPNQQEQJMUGANX-KSKOBVTRSA-N
VTXHZJHDPJRIHX-DJHHEPKVSA-N
APFZNRLBKHVSOA-WRFQVCSMSA-N
XPQMKJAWRMYBID-SRXFXHQRSA-N
FGQADVNMUJSVLE-JGFKSJHJSA-N
BCLHKXWMVOMKSX-LCXXJZKUSA-N
CWIJGBYSQSVKDF-MDCANWLISA-N
YBIQWLNOHOJZPT-RXFSYCBHSA-N
DFUFHRCXFHHHEM-OMWSOAHGSA-N
OUNYKFXQCDBRSH-LCQFSQJRSA-N
WQAPXEITYQNSET-HPXLWHJOSA-N
OIHMPDYORHBVQR-NWBRKBIBSA-N
YNBRRYOSFOKKQF-LWSVOZIZSA-N
RABHIZRKBDNTHZ-KTNRZWBBSA-N
FSMLWXZTHIENAJ-UPPUYPMGSA-N
DBDQDSFIAJJNMZ-ZDVFJXIVSA-N
OSYFRHWJNSPXHF-JLBFNXKKSA-N
QIUJQOYOWBSEKW-WCNLSZQRSA-N
AAOQWUALRLHXHV-BBMXLLOBSA-N
NZNVJSHAYNYVBV-FTZVLXQOSA-N
UWJMCCFWOGJLAW-OQFDTHIBSA-N
VYNDLOJQKVHEPO-CDPBYZSZSA-N
FVSMBPONBGHDMJ-KLVYVSLISA-N
CTWSKZLFVZPYRR-FBLPXMCCSA-N
XUNDVCXBOPQWNM-RMANZNBLSA-N
HKMZXBXRNNLQPE-SKJOZORMSA-N
XNMNHYSQGIQPDK-OGFWMPRLSA-N
DBIVQTNEYINIHJ-JYLFDJKPSA-N
JYLRSAHEAJRBHP-ITNULLTISA-N
LUPLYIDLEZMLLW-RWPGKULKSA-N
SFUVODRSCANSFG-BDVPOXQBSA-N
JTUPKTXYKLQUEQ-SPBFAIQOSA-N
HIGNEOHYZZJFED-IMMOOTARSA-N
YPPRCALGTUBMBE-LIRMCUJPSA-N
KEIJDOUDMOLWQN-FBJKGEHDSA-N
ROKQKNKTMAWOPQ-WFPAEEJMSA-N
PZWCKSMHMAVOGS-UKDITTHDSA-N
JCXUYIOPSUXAGM-GOABOKBXSA-N
OMWKFJGWZACSHC-SDLUZBJNSA-N
ORDWAKUKYAQBMP-UHFFFAOYSA-N
NYKJBJIAHOYCGK-RXJYLVDRSA-N
SKRHZASCATUMSC-UHFFFAOYSA-N
ILLSGAXPACSOCK-FJSCPDHXSA-N
MRVFUIUAKHLTBJ-UHFFFAOYSA-N
XULWUHNQCCZENO-RXJYLVDRSA-N
IXYJPAUAFPYUKT-UHFFFAOYSA-N
VSWJFVRCSVYNIW-LLZINOMRSA-N
XNJWQVOIZKBLPP-UHFFFAOYSA-N
BZIAMRGQHFPCAA-BVNFUTIRSA-N
YNYPTUCKTWLFFN-COLZHJNOSA-N
SNNXBFCTKJQZMI-UHFFFAOYSA-N
PMCSLMJKJMZWAU-UHFFFAOYSA-N
XNOKTKDNBHZURD-BVNFUTIRSA-N
OYQROYUFJLHRHD-LYNDNQSDSA-N
OCXSSJOBWXVNDL-UHFFFAOYSA-N
XMQZATSCGSVIEP-WCTVFOPTSA-N
PUYZZBKFVXOMNT-UHFFFAOYSA-N
LBGKFMPYXKMESO-FVDSYPCUSA-N
XTUZWRFOBKJUMO-YRSRCEGYSA-N
CBNNXXDZNSVGKA-UHFFFAOYSA-N
MHGFFNZKGCFWQP-PNOGMODKSA-N
LQPXEFLCIHFCRB-UHFFFAOYSA-N
NOPIGWHQEDHYDY-LCUIJRPUSA-N
DPUXZGDXNODWGS-BITDQHTOSA-N
LKZKZSCJXGVQCY-UHFFFAOYSA-N
XBWQSODUPSXHAW-PNHLSOANSA-N
AFMKVTWERFNSDY-UHFFFAOYSA-N
IPCOIZINGBTTDO-FVDSYPCUSA-N
TZNMCJAYWSEAPP-UUFVAFEESA-N
KFTKXNJFNHUYEO-UHFFFAOYSA-N
ZAWDTUNLRIEWBN-WCTVFOPTSA-N
XZPIGGAZHKLAKU-UHFFFAOYSA-N
HKRYBKZHJBYRTM-IKPAITLHSA-N
TWAFTZTXGWWZBN-OPUQQSENSA-N
GTXFREPRQCPLEO-UHFFFAOYSA-N
UPSPUMKWQMKJAI-FVDSYPCUSA-N
SYRHEOKNPNATBP-UHFFFAOYSA-N
FDTSRSYSJLARLM-LCUIJRPUSA-N
CORAIZDJSWPUKY-DSOYXUETSA-N
CCLFUUWOEXCNGV-UHFFFAOYSA-N
DSMMLYVKOSFIIJ-BZZOAKBMSA-N
AWBFMYZOHNFJLL-UHFFFAOYSA-N
DZWVQDIGYXQJNR-VHXPQNKSSA-N
CEXUQRQBYUGXCA-FBPNTZIXSA-N
XUDWCFSSKDSAOE-UHFFFAOYSA-N
GQUXBZNVVPZAGU-VHXPQNKSSA-N
VYNJYVGREXYVJK-UHFFFAOYSA-N
ZRDWFUUUDMLYLH-BZZOAKBMSA-N
WEDABXIWOVQJHK-WGPKDLKGSA-N
CNPRYVFBIVZFSJ-UHFFFAOYSA-N
XBJWUNLLAYXLOI-LCUIJRPUSA-N
WASYNXMANFPSFE-UHFFFAOYSA-N
ILTUSAYEVHYBHU-RFBIWTDZSA-N
JYZYNZLINLNQFY-FOXSRGEXSA-N
BILKMWJJRQNEIF-UHFFFAOYSA-N
SGPMAFAYLNSLQF-SGEDCAFJSA-N
SYOBEEQVRVMEBZ-UHFFFAOYSA-N
XIWZZZIKQVDPGA-OHYPFYFLSA-N
KMXOYXBFUQOYLO-ZUOCNPMVSA-N
CNHOYXRAOYMMAS-UHFFFAOYSA-N
TTZNDCWIIFVTIA-RFBIWTDZSA-N
BFQUZCLIWBLTBM-FOXSRGEXSA-N
CEYLZYVELRANCC-UHFFFAOYSA-N
WWWOUYYLNOGUCX-BZZOAKBMSA-N
CSGKYJNUOBTVCU-WGPKDLKGSA-N
HNUYZACFHVWSTK-UHFFFAOYSA-N
YQNXLEGHLKHEDR-VHXPQNKSSA-N
QFCICQKRTZPGKW-FBPNTZIXSA-N
UZMPVZKKZMPRPO-OOAXWGSJSA-N
XOWOMMYKGJPHNK-MXVNVVPMSA-N
IQPQTXYVNFSGSN-OOAXWGSJSA-N
WIBBQOODNNANBO-QVMPCDHKSA-N
QJTHCCCCQCWMQO-OOAXWGSJSA-N
NJKCXMFZFVDRPC-MXVNVVPMSA-N
JWKMCVGNWWSQBU-OOAXWGSJSA-N
CZTMLZKBILMLDD-DJSOMUKASA-N
JSOACJNCWGGJGM-OOAXWGSJSA-N
UPWFFOPCDSAWJG-QCXDDVBYSA-N
RWVJVNOXZCAZFN-RXGNDOSSSA-N
DGAZGIWKCYSUFA-OOAXWGSJSA-N
UAKCXOQSFHAXRV-BRPDVVIDSA-N
HEABGHUFCKNBNR-IDYUMEOESA-N
JRNXNGFVZUMCFV-QUBABQIVSA-N
LZOOSUAJBLDSFY-COEJQBHMSA-N
PMPRPLAFSQFIPR-JBZHXKLASA-N
AXYHUWLAIGMODG-GTWSWNCMSA-N
KBKNWBOGWNUEQM-RFESOXHKSA-N
PNRMTJCTFJBKRO-FYQUCMRKSA-N
NXIMMOHTPPVYPA-RGXNXFOYSA-N
KYKUPMJJAWYABW-FQINNMCLSA-N
MITHDGURHXJTRO-UCMJSZAQSA-N
NEPNLGUGOAXSPN-LDSFDCONSA-N
FXSUVVCYELIVMV-RLHSYYFESA-N
MTCDGNQKZATNAF-GXBUFBABSA-N
GLHDXILNUQWTKO-FZVGEENTSA-N
MQPFOAQZOOLAHT-OJYCWLPVSA-N
LOYXEKXZSWLCHR-SRLAWACRSA-N
VCXFDWHBIRHEJB-AVMNVIPBSA-N
QNSFKEVYCCIVCP-QJOVZPHJSA-N
ZTIRCSZCPNXLER-LBYBQURPSA-N
BVCSHEOZECZOIA-CLHYIUPASA-N
ITUVEMOJERZEHP-BBVVFZLQSA-N
CYKMASSEDVDBGE-HJPGTMTESA-N
WRXBWYSLYIPANI-KWQVAVEISA-N
PHHQMXNVGCKGMB-BZIJUYHHSA-N
QJMMKNLVRFFRRL-FIBXFRIOSA-N
PMSZPCIHMKYNAZ-XNTNOSALSA-N
VHNXBDAUYFUCOQ-WCGRRRSDSA-N
AWWVKHTUCCEGPQ-MDCVPAOJSA-N
RADBEZQUKDMPGJ-RCEAPWDKSA-N
YSRQHPCDYQVIKN-CHSRVYTFSA-N
YLTSAHHLTIWUBF-PBGOIZHBSA-N
PDMNTJLOVJLSBI-UGEZVKSTSA-N
XRXATCYLOWLVOB-JIDIBDNHSA-N
BFCFYBZIXJIUIE-LTCRXQMHSA-N
GGBRHJSSPJGRHO-WCRKGUFQSA-N
SBRKUDOHXDLFCE-BXJOFTSOSA-N
GMOGZUXHDGSHQS-NZDKBEPQSA-N
OUIASNMPCKEQKN-DDDUCHOHSA-N
DGGATCZAZLQCTP-ZWJIFYOWSA-N
APTZYSBQVAYVBY-LQIFJAKZSA-N
LLZSTXXTFMWVLF-LJWBCUDXSA-N
IPEJHLRTUHEYGB-PBRXYICTSA-N
QZHAYISFVUAILQ-FUSGEDHXSA-N
RGOQUCHUBLLYSU-XSNCHPCZSA-N
FGQOPDAYMVJLDS-BLRRXWCLSA-N
KLBJQBAUXYBSOM-XEJKDTDOSA-N
DFYFAEWBPCWSJP-ZTWVNVHOSA-N
FLFUFHAOQSJQFV-DCCHCWHHSA-N
UXKFOVQQDQGLGV-BOJHVJCSSA-N
KLBLIMSSBDVTGY-ZAEUVWNTSA-N
PVQCPYMPCRDRBV-QHTHOUCHSA-N
JXOKNZLPSXGHRN-ZWYPQDIPSA-N
MLKZLCUGCBUVIY-DDQPERBMSA-N
KBYWUHFSJMQSCD-CARIVGAPSA-N
AMQWMAQMUWTYEZ-ICWOQYGJSA-N
CQGNSSWATNZQQC-WIRYOIEQSA-N
RLEKXGXQVKFQAS-FMWILRCLSA-N
WMXPRHZFZLVPTH-INAPTTJCSA-N
XTILFHFIJULLPU-FMWILRCLSA-N
GHWNMWIOJNMPJS-LDYODRIHSA-N
KUAOUDPODWYDIU-FMWILRCLSA-N
UNMRPMVHOZCQLZ-INAPTTJCSA-N
ABIHSLAXMQZJTJ-FMWILRCLSA-N
OPKDTAVLAKNLIB-UDCLVHCFSA-N
SSHBXGHVOODBAK-FMWILRCLSA-N
LFZAEAJCDORPEX-GBRVHGHWSA-N
FWGRNHAJDVJHRR-LOZGNMAQSA-N
KGMBKCZXXPYTOT-FMWILRCLSA-N
ITBPAFSPVLARGT-OQSZEVFMSA-N
LDBFJGZIEGLABM-BSMCRVOBSA-N
NPJVYYBZJPRYID-ZZDXZSFSSA-N
BAWBHNYSLUVMMO-XKCSYMMHSA-N
XQQRBDKHOOTIPE-QXUROMMOSA-N
PMFOEKCSAKAJPF-NMYYBAACSA-N
SQXQVQZDJITVOS-GUEAIYMPSA-N
NFRAWZCUVBLURY-LTJKVQKVSA-N
PYQQPVVFZIPQKZ-FUELKLQYSA-N
INXKTUNJLOWSBG-KXANFVHZSA-N
BCTYMUIQXBQZQU-WJQAKACTSA-N
LAQVCQBCRBHOIB-ZODRGKTNSA-N
QXIJWIWBAIHVBY-DGPJUVMLSA-N
AYCVPJFUKYLSJA-BPDAURRRSA-N
HUYCIMVQKJQPCP-GEIJSTSYSA-N
XJGBOMWFRAMTIM-UGSBQEINSA-N
FODFZWWKRXCYNR-QMWLIPLQSA-N
GNYCVDNADGMSDN-YCSCMMPWSA-N
LCQDWOZDBRMDLT-SJAAXVHMSA-N
FNZOEPVYYGJAQH-KKYXQUODSA-N
YCFGXBHUYNXWJZ-LHXFHMSDSA-N
FZGYDCWKELUFIW-DOWQVIDASA-N
JJOLBSQMVDRHJV-KCSBLAOTSA-N
VVRVVSXNTBIJBD-YMZYYBCWSA-N
FANCHYIZRILWOB-JJIYPSPNSA-N
UHQFSKZEKPXARD-UNDANQICSA-N
RFQNMGMMPARSQA-WOEKKGQYSA-N
HCRRLUOATHOCDS-FONFLGANSA-N
HBRBCEIZOAQDLR-ZYFUIYMCSA-N
WAPPRYZPSQPVIH-NFAIUSEASA-N
CFVIGQHRRVLWKT-MIPKECDASA-N
VVJMOPVXNXRSLK-VVROZOSBSA-N
TWJXRFMGXXVODI-JTFSWIOXSA-N
FIMQZSWZUIRCID-QXJXPPQKSA-N
APAZMOPGHHYQBI-VXWCWKGGSA-N
SGBGREBXHADNQJ-HXEIBPOLSA-N
DVUXQJOKAYYEJA-XEJGKVCHSA-N
WPHCWJWQLTVZOC-OFISPGNDSA-N
DZNBKEGFLPCSMZ-SAEFQGCLSA-N
WCUKBKLHZCAPTC-VUXVEQCOSA-N
JHBLIMUWSKOTEG-HERFQZCKSA-N
FUEURTCLAJYSHS-JYVDNENGSA-N
MDZWHEVDGZPCMJ-VWBHCYDXSA-N
UYEJJRWJXPDPGI-GLAGYUMFSA-N
XNPMHFIMFCKYGN-DPCXMIRPSA-N
DHHUGEFYYKUNSM-AZBYUCFLSA-N
OYRWJZFCOWLZIQ-BHMNVDLXSA-N
ITGQFLLTUZIDAC-JDRPKYSISA-N
VYUMBQWAQSOVNN-YRQXYHFJSA-N
NIKFRVPGWSOQTO-RRXJLWKBSA-N
FPBPUTZAVGVJOB-QITOPUJESA-N
SXWSRAQGOZATNH-NZASOAJZSA-N
KVTPMZVVBWKNGT-MVILUSICSA-N
QKTXLUYSSMTYJP-SZSXXEOBSA-N
WVYLWUMTBAYLQP-MWUOHMIZSA-N
MOIFZCPYHAGMAT-YSBXGRPKSA-N
LAWVKHXAYBPVPL-HUWVTTDTSA-N
YOKXCDQDZMHRQK-UHFFFAOYSA-N
QPPWGACPICWNSV-ICKFRXAFSA-N
BKBIXBOLKZIIDJ-UHFFFAOYSA-N
MAXKHVKFBSFIGK-RXJYLVDRSA-N
IKVHHBPQIPCDHU-UHFFFAOYSA-N
JYPPZXRZONKJNP-ICKFRXAFSA-N
ZOWISQYNFDYMGI-UHFFFAOYSA-N
DFVCBLZAPXXXTP-HIELXXDYSA-N
FREDFODBGAMJIG-UHFFFAOYSA-N
RKTUEAYLENCNNG-LLZINOMRSA-N
IZZNOIUOBCCVSX-ZLYBSTKTSA-N
RDRKUDDBCKTGAP-UHFFFAOYSA-N
VVPSFNMUACUWMA-UHFFFAOYSA-N
PZCZQALDFWEINR-LLZINOMRSA-N
CTLFCDGVSRWDAW-GNGZLELTSA-N
VNDGETIKSUVVNB-UHFFFAOYSA-N
LQGHUFHQBGCLNK-IKPAITLHSA-N
BWLSZCVPXQYDMM-UHFFFAOYSA-N
SRSLIUIBLAFQSY-GNVQSUKOSA-N
HFPCCJSKEPKLEW-HAORNWBWSA-N
XDZLDEDFYWLYFS-UHFFFAOYSA-N
ZWGZPDUWNKEFHZ-OVXWJCGASA-N
HFVXVYHGPYGGPT-UHFFFAOYSA-N
MWCBYOXZWQVNDJ-LCUIJRPUSA-N
CRGDVTJLCBTHKX-DRQCTRORSA-N
SSKMKPKSKAWGCB-UHFFFAOYSA-N
QMEZPCMKTPQDEN-PNHLSOANSA-N
GVROHUNWCSOIAQ-UHFFFAOYSA-N
WOXDDAJHSCODAC-FVDSYPCUSA-N
BMWHHFLWHSIXFG-UCGWVKTESA-N
OWQACLHBXLARGB-UHFFFAOYSA-N
OOJXFRORNIVDSL-WCTVFOPTSA-N
NWIIKRLIXHBLBL-UHFFFAOYSA-N
YSOHWFUVIPEPBO-IKPAITLHSA-N
HSPILRPJPQEKRZ-OPUQQSENSA-N
ALOWIODFOVPKJG-UHFFFAOYSA-N
BXEZNUVGQHCWGS-FVDSYPCUSA-N
QGSLOUIPTHAGSO-UHFFFAOYSA-N
AYEKJLLJOKGUIL-LCUIJRPUSA-N
PFSBZNLTABHEHN-DSOYXUETSA-N
XVVWQLQMICNKKF-UHFFFAOYSA-N
LQJDOTZXDPRIBF-BZZOAKBMSA-N
CRQISAYJRGPCSX-UHFFFAOYSA-N
LJYOVNXIBXKVFU-VHXPQNKSSA-N
CPKHNRRJFIBMDZ-FBPNTZIXSA-N
MBRINJHMTRXKIK-UHFFFAOYSA-N
RQGDXMUIDOHQNC-VHXPQNKSSA-N
RRBHTWDKAJKHFI-UHFFFAOYSA-N
ZBSDWGNFRAMOBB-BZZOAKBMSA-N
NVWPJNOEZBNJKC-WGPKDLKGSA-N
SOOZNQFQYHLZMO-UHFFFAOYSA-N
IBODSHQBDFWJOD-LCUIJRPUSA-N
PUJMRDGXNZTBLJ-UHFFFAOYSA-N
SCBVKLSZVYSACA-RFBIWTDZSA-N
SHOKSPCJDCYRFG-FOXSRGEXSA-N
GWIIWWWFVZSDQO-UHFFFAOYSA-N
XGOXXEBWFSTUBZ-SGEDCAFJSA-N
LPXMHAXGWSYUJJ-UHFFFAOYSA-N
SWSSFHDNJIPSKK-OHYPFYFLSA-N
VPQBTXVCZBNNCQ-ZUOCNPMVSA-N
MGYSYSNKHNZHJN-UHFFFAOYSA-N
HGSLEHFZIPYHNF-RFBIWTDZSA-N
WVIFAUBIYACNLX-FOXSRGEXSA-N
KPXUGRLCNHTGNR-UHFFFAOYSA-N
HPUBBGLABMKLFY-BZZOAKBMSA-N
CSPQNWFWHPQNCI-WGPKDLKGSA-N
FSLRSXHSJLHBPU-UHFFFAOYSA-N
AIFACVUESHTMHC-VHXPQNKSSA-N
KYXSMEKUXZMIJC-FBPNTZIXSA-N
NOWNWUULCVCJRM-ZZEZOPTASA-N
FOCHPJSQTWBBRO-WQGFQLFASA-N
SNZXFLABEMMQLC-ZZEZOPTASA-N
ZPMJKSRJXNPTJF-NHSWUTJVSA-N
JYSSYKNCPIWPJG-ZZEZOPTASA-N
AWUSRHWXJKOGFC-WQGFQLFASA-N
XANZGSRITFDRHF-ZZEZOPTASA-N
RHMVXYKSGDUYPJ-PKTFHAFBSA-N
IIDLBWAXSCHGAW-ZZEZOPTASA-N
BJHXIOFSDGJVHO-LWVCAAOASA-N
QYJUFBOLKDIATE-NCNLPQMCSA-N
CNVCHXGTWSWFAN-ZZEZOPTASA-N
GBKZTPTVWXNFDZ-ZZEZOPTASA-N
NRISWDAWPSQOKQ-LWVCAAOASA-N
PDRQROWCFNCUEW-ADHYMODCSA-N
OFRWDHLZERBVGE-ZZEZOPTASA-N
KSIWZLGLFXEYPB-MEWLGRFESA-N
ZCZJQYVMPCVRKB-ZZEZOPTASA-N
QWORJBRGPFPOGF-NQBOVDJPSA-N
PHRHQVHEWZXBDS-SGYZWUFISA-N
ZGHLJUFJAKDFGP-ZZEZOPTASA-N
UCTQUGKNEFGXJL-ARGYFSOWSA-N
VXYLRNXBWXTQTF-ZZEZOPTASA-N
YZXBFAZZCOEPCO-UJTOJERFSA-N
