## Supplementary Information File2 for "Public LC-Orbitrap-MS/MS Spectral Library for Metabolite Identification" (part 6 of 7)

### Sheet: MoNA Vs EMB_MCF library (continued)
MoNA all InchiKeys	EMBL_MCF InchiKeys	Unique Count		EMB_MCF unique InchiKeys		Unique_PubChem-CID	Unique_Compound Names	Superclass	Class	Subclass	Parent Level 1
NFEXJVCEVBOBER-KEHYIMKESA-N
TYNPCDDUFOZXBH-ZZEZOPTASA-N
PDZWSZCESCJADO-RQFCPFCESA-N
NVMGYCLOEHIOPN-ZZEZOPTASA-N
ALNZZPOILXPLRR-ZPOBSSENSA-N
ZFWLFKSLDVEGPX-SBOVRURASA-N
PCWPVZXJNGINOW-ZZEZOPTASA-N
JQVYFTCGVYWYNI-LXEFZUQCSA-N
OGPNGHNPOBINBX-ZZEZOPTASA-N
MZXURSLJJKQCCS-MEWLGRFESA-N
ZNERIGZMNUMFEM-TVIJHVQWSA-N
YRNOQDRUCMFENH-ZZEZOPTASA-N
POASRIQGKUVRJW-ZPOBSSENSA-N
BKOXOESFDMLNND-ZZEZOPTASA-N
QYAYGJGWKAEXHP-UJTOJERFSA-N
ZMAUAGATWZMGFL-QXEUJBJXSA-N
DVRCSVMXLSYGMX-ZZEZOPTASA-N
WOPPTJDGWJVIOY-ILPMTFADSA-N
NPCNRIJCLJICKV-ZZEZOPTASA-N
SEZSRHRACIBLNB-FDGVQLEBSA-N
KFSMDMKBWAHCKI-MQLJQAQESA-N
UZTUIJWNIKRJOS-ZZEZOPTASA-N
SGXZPTVPMVNSNQ-FDGVQLEBSA-N
HJWIAUNEJQNPNZ-ZZEZOPTASA-N
GQEQOFXHHODQPE-ILPMTFADSA-N
HQFDHNUGUPTCFG-YOKRUPNWSA-N
KRIUMNSCOLARPB-ZZEZOPTASA-N
MNWLXJUJYIPYFW-UJTOJERFSA-N
NPXRITAEOBNMLA-ZZEZOPTASA-N
BMHRIFJLYGIGIU-OXWBCJOUSA-N
IIGXOJGHIIRYRW-JBURNZCISA-N
FCAHUIGKSIRMGT-ZZEZOPTASA-N
LHHMXGTYANCLOZ-UKVBRVKZSA-N
UZQMBMRRGZDIOA-ZZEZOPTASA-N
IZGIMTFCVIXHLQ-VOZKJCSYSA-N
CMYBDGAYEGEWQC-ZISUTNNWSA-N
PXWZVRFTFIEONR-ZZEZOPTASA-N
ZCSPPOONMFFMGE-OXWBCJOUSA-N
BAIMGACSLOFBCD-JBURNZCISA-N
JJDCMDROXYSEPG-ZZEZOPTASA-N
YPZQFDCKIZKEKF-ILPMTFADSA-N
CBEDJPGQEMMDTM-YOKRUPNWSA-N
ZTSSVMWGPIDCOS-ZZEZOPTASA-N
JXOHVRYVUOEUHI-FDGVQLEBSA-N
XRIUPQUELHBPOU-MQLJQAQESA-N
HEJYGBSHLBJZNR-MLWYYCKJSA-N
NDOMSXNNCSQRJP-WIMHAURFSA-N
ARMYTZYWPZTUBY-MLWYYCKJSA-N
CXRTWLQMPKBQQG-QOVDDNORSA-N
RTDMTCSEIDLIPH-MLWYYCKJSA-N
JRRSIZDDOMELBS-WIMHAURFSA-N
XPPWDECVICAJNY-MLWYYCKJSA-N
SCGKZRJQSQAIQK-ZGMIWBLFSA-N
ZCYUFEYELFYAMK-MLWYYCKJSA-N
CNXQIGYJUICNSX-HDGIHEEUSA-N
SSHHHJCUHPRGRL-KYYNFYHFSA-N
NSEYWUKGRPFBPT-MLWYYCKJSA-N
YXRZLWZBLUYZIR-MLWYYCKJSA-N
SWAABNSLDUAEQL-HDGIHEEUSA-N
QDSKARLJAGCMBS-XXHXJCSGSA-N
UJKFALOVJPRWLC-MLWYYCKJSA-N
LHWQQKFUBLPLKY-UYWQVNFPSA-N
JSXKBOJCEVTONH-MLWYYCKJSA-N
WBSGJSDJCZMLNO-WWAYBELVSA-N
QMEOZGXBOVLHHX-IAMNWBCCSA-N
JALDOBJIKLRGOK-MLWYYCKJSA-N
NELLYLVDMTZVPR-STEFJOCMSA-N
AJQGRHVXYXEZDA-MLWYYCKJSA-N
KQDILCIFCDPYSF-CUCNVNPDSA-N
VZKHJMAUBFFEGR-VBLCCIFLSA-N
MQCCSTNTNFABIA-MLWYYCKJSA-N
HEHHYCIBLPYJTA-CGBWFAKWSA-N
CLVZTFFVARNXIR-MLWYYCKJSA-N
PDIOVJFHTORKTL-NCIRFWDMSA-N
WHZWUWMFCIKRSH-QGCGQVBOSA-N
IRFBCMGCXYGPOD-MLWYYCKJSA-N
CTSUUPMEWACPGC-GHISGJBJSA-N
NCGBGCFZTQIYDX-MLWYYCKJSA-N
WLWKKXPKLGLMLM-UYWQVNFPSA-N
BPKRDOOAKQUJRM-AYLCGUCTSA-N
KBOXIKGBCXAHAM-MLWYYCKJSA-N
DKBRPKIBDZEEHC-NCIRFWDMSA-N
FWHPBXWMNAWEKP-MLWYYCKJSA-N
QPZIRIBUOOSFFW-CUCNVNPDSA-N
CMGGYSIXBKBCAP-CMRKLGBZSA-N
LPJMGTRFBNKCNQ-MLWYYCKJSA-N
GLAKPOPXRYOSNP-RQGMTPSCSA-N
KTUSBKDJPFMDQP-MLWYYCKJSA-N
UNVFKCBPMXGADU-KKBITRJCSA-N
BEWGPBWMJFOJGC-SSWSGYGCSA-N
JLFSQTGCHOJIGX-MLWYYCKJSA-N
UVXPIRGMAPGZQZ-KKBITRJCSA-N
ZIFQGRKLUQULFU-MLWYYCKJSA-N
RMLFGYXBGHQTRI-RQGMTPSCSA-N
KCCNYVDKFJZVQM-RPZZFJHTSA-N
QIAFAJQPQREPBF-MLWYYCKJSA-N
ZLEUMWYKUHWHRL-CUCNVNPDSA-N
KLIYQTYWZGEFOX-MLWYYCKJSA-N
UAWONMWUNQTIKK-YLWSDVAHSA-N
HGWYVNQOPUWELR-SOVOIXCISA-N
KIAPHJHGTVKDKR-MLWYYCKJSA-N
MKKIMSCJZDAURJ-ITHMZUHTSA-N
VYPOJHGNMKQGJY-MLWYYCKJSA-N
LPGLVOSTIZBKIW-HGIUEHSQSA-N
MSFBVMSGRPFIGV-WOQHKUJKSA-N
FPNNWRAINHWJAY-MLWYYCKJSA-N
SKSMIDWYXVNAAT-YLWSDVAHSA-N
RHDTVUXOIOIQNB-SOVOIXCISA-N
JQVHDBBQWXWKMR-MLWYYCKJSA-N
KPOXFBOBYWZRTK-RQGMTPSCSA-N
HMSAOUGSOXVECK-RPZZFJHTSA-N
OTTHYADBDOSRIZ-MLWYYCKJSA-N
VGOAHEUYDILWGG-KKBITRJCSA-N
STZDDAPAHMQQHF-SSWSGYGCSA-N
AOWWTMMTXXDBQQ-UHFFFAOYSA-N
PROFOUNAGXJVLC-NJMFHTGSSA-N
CVKYSPSQEDXTHL-UHFFFAOYSA-N
BDUKQJJMJPQDNM-ICKFRXAFSA-N
UWEVXPUTPHSZFC-UHFFFAOYSA-N
MRCKMNWGLDSHPC-NJMFHTGSSA-N
OWXAFXVNYRKPGX-UHFFFAOYSA-N
KEXHABCRMBTGGP-FJSCPDHXSA-N
MEGQYHFDIUNAMG-UHFFFAOYSA-N
SOTFREBURAWTDV-HIELXXDYSA-N
ZGIHOWVGVSMQPS-LAHMCNAISA-N
FLGXINWJZHFQMD-UHFFFAOYSA-N
GJBKXIUFWSJUPU-UHFFFAOYSA-N
RUMSJMHXMQLZTK-HIELXXDYSA-N
UTCQINSSFUDUDS-BXYIYLRASA-N
ZJOQFANSEDMLSZ-UHFFFAOYSA-N
DONBRUOMTBJTTJ-PNOGMODKSA-N
LCSPQNZODOSQIR-UHFFFAOYSA-N
CFISGHCAVUCHAJ-BXVZCJGGSA-N
JTWUMFJSUNADEN-WNLWECEISA-N
NCSNIMBKHNWXHQ-UHFFFAOYSA-N
ZPFIBZVWAXZDIX-IYOYZZHUSA-N
CXNXFQNQRKURPU-UHFFFAOYSA-N
PGHQESDINKTRRT-RFBIWTDZSA-N
ZOBHRSRRUGGKEA-VGQMTZSGSA-N
HAAKYCGLDKUVSO-UHFFFAOYSA-N
AKMRQYNIQNNGKJ-FVDSYPCUSA-N
YBYDRNUBHBUJQL-UHFFFAOYSA-N
XKYDKXVLSSWXAI-WCTVFOPTSA-N
LSIHTOAXDISKMH-VLHLPVBJSA-N
QFDHIHUXTVHMQP-UHFFFAOYSA-N
BUIPMXVQGLPDCF-IKPAITLHSA-N
JUKKMMMKJXFNMY-UHFFFAOYSA-N
UCQSMYYCURKMCO-PNOGMODKSA-N
FFOCSLQLWKPDOH-BXVHWBSZSA-N
MPKYKNDIJXEXFU-UHFFFAOYSA-N
FZBZHXRXEFMHSX-WCTVFOPTSA-N
AUMURWFFQLJWPO-UHFFFAOYSA-N
GSRLLWSNAUXBKY-RFBIWTDZSA-N
QHTZXGXYCKHEEO-LBXGSASVSA-N
YDDIAUACMRRMDP-UHFFFAOYSA-N
OZFNEQHRZHRBPZ-LCUIJRPUSA-N
AXPYWXNCRMDYKP-UHFFFAOYSA-N
FQLMCCXKVMPOOI-IZHYLOQSSA-N
DROLKHALFUFFRZ-KXEMFMNXSA-N
JOBQDVZMNXMXAN-UHFFFAOYSA-N
QDGQKNSTKFRPIU-IZHYLOQSSA-N
PGYUVPAPDDBZSB-UHFFFAOYSA-N
XUNZCMZQQLIAAF-LCUIJRPUSA-N
LAVQMSHTCWMMMU-QIPJBBGZSA-N
YHQYILYILPAUDD-UHFFFAOYSA-N
MQOBQYUTSPIFKU-RFBIWTDZSA-N
IEJHFGKRUQRNAW-UHFFFAOYSA-N
BSHUJHJHPPZKDT-SGEDCAFJSA-N
UVMYNJSWGKNNJN-XJKRCVSZSA-N
BLRNTBUVVHYQSU-UHFFFAOYSA-N
LJPORHKWOKILKM-OHYPFYFLSA-N
PLDFDYBVYXVQGJ-UHFFFAOYSA-N
UYLUANNOCFKSTO-HYOGKJQXSA-N
YYAPDMIYFOZRSU-UMDFTYJMSA-N
JNDCFVGVAPTTFR-UHFFFAOYSA-N
APUUSMQMKZJWFW-SGEDCAFJSA-N
HMEPUEQFWNSRSI-XJKRCVSZSA-N
AGNIAYPQUVCZLS-UHFFFAOYSA-N
YIBKSRMBXUUMEC-LCUIJRPUSA-N
DFZGKTUMQOMMLU-QIPJBBGZSA-N
HMLQHSLCUDKUAN-UHFFFAOYSA-N
VKBXQJMDVUZUOT-IZHYLOQSSA-N
TZPLWUUFHMVYCI-KXEMFMNXSA-N
OPQAEBNRUSCISK-XDOYNYLZSA-N
RTMZWDUXBVVUTE-PEJNPDRTSA-N
SWMYLQAOZATTMB-XDOYNYLZSA-N
GDRKRLCQOPIKLM-AAEYPPJMSA-N
RHNGJFJLYPHVFV-XDOYNYLZSA-N
KHRDONYFWQAFNF-PEJNPDRTSA-N
LAZWOQDYGRMACK-XDOYNYLZSA-N
WDRCPSRSRFJYEO-DIEMQONZSA-N
PFEMVIACSXCQTE-XDOYNYLZSA-N
MMVNXJMHYVSLFW-ZBIFBKQGSA-N
ZAIMNZZUOPZHNG-JEYWEQNGSA-N
CKVHYTLSLLQGOB-XDOYNYLZSA-N
MIGPLJRMHJYLGF-XDOYNYLZSA-N
PXGNYCXOADTUAB-ZBIFBKQGSA-N
NNBBDPZUHQZGNG-KOHBLTMTSA-N
GDCIDVDYBHSTMI-XDOYNYLZSA-N
GOXMZAFBXVMEMJ-NPRFPPIGSA-N
FQEYULZXJSLEAL-XDOYNYLZSA-N
RCMSEDHTSXPNCT-DHUKYBACSA-N
VSKMYIKKWHYVJF-NHOCSRELSA-N
ZDVMFWHUYOMLMU-XDOYNYLZSA-N
PBKYHRGECQSOSR-DCZCYPALSA-N
YHJBHECZPBRGQV-XDOYNYLZSA-N
VJJJEKFXUJWADG-WKHIKGPMSA-N
GFLFYPQPNUXZFJ-DUVSSKLESA-N
GJEFHRWXVCIJHO-XDOYNYLZSA-N
JGRACVVQSMLFQV-RYBPRSMQSA-N
USDPAOXKOVWFDP-XDOYNYLZSA-N
WXHBVUFPNSBCBI-ZLIUWNCOSA-N
FPEHUNDYQSPLQH-YAGRLTCPSA-N
TVDYZXCWNMUHDL-XDOYNYLZSA-N
FAKYHFVZINJKGH-GJTVAQIBSA-N
VGKKXGJWEXFROI-XDOYNYLZSA-N
GPZDSBTVSPBLHV-NPRFPPIGSA-N
MDTJMRFFDXUFHC-HZVAYFLTSA-N
OEPXYSSRBXUEHB-XDOYNYLZSA-N
OLIIVJBAMMGSNQ-ZLIUWNCOSA-N
QFUUHJZNDWSNDG-XDOYNYLZSA-N
XYNZYZBVHGNDAN-WKHIKGPMSA-N
LVBGIZSJGQJWHW-XTKKSKBQSA-N
UWGSJXJTWYMPOV-XDOYNYLZSA-N
UQXMKECVZOKOTR-ROMGXEEDSA-N
QHCPUPZUBVCGAN-XDOYNYLZSA-N
MWNJFVZGAMWIPN-NRWSLJCXSA-N
LQQMYMRUFBBOIJ-SYARXVCBSA-N
OSYVRDXFYHBJJY-XDOYNYLZSA-N
KQRNQTBNHMSSJK-NRWSLJCXSA-N
ZWLXKESQHBMUMM-XDOYNYLZSA-N
HABIMHSMGFCFLU-ROMGXEEDSA-N
MFQTWGXMJNBCDC-WGHBWCQESA-N
AKYWRCVWBZIFPN-XDOYNYLZSA-N
YGPVMBQSQDOOIK-WKHIKGPMSA-N
HWZLTKJZPFCVCE-XDOYNYLZSA-N
AGMIZJIAABPHMO-BAOXYHDDSA-N
SVOZBHPOCHMPPX-KWKIUDPJSA-N
FXWGLKGEEUDISL-XDOYNYLZSA-N
VBKKAXPEFVMDRC-AMMLORMTSA-N
DCGNHPISARADIP-XDOYNYLZSA-N
HQLVSHXTVJNHHG-VRPXPJFVSA-N
ABAZGWQZFHBROK-VWYLOODWSA-N
FLJFKPURXHOGHY-XDOYNYLZSA-N
WBEAAAIDALTOCP-BAOXYHDDSA-N
ANWVQDPAYLYTHU-KWKIUDPJSA-N
LTSXYCAXXIDOAR-XDOYNYLZSA-N
CTOIGALEVUGFJJ-ROMGXEEDSA-N
JAKKPRIDTOQGQU-WGHBWCQESA-N
ZRDGJPAFXLHXJN-XDOYNYLZSA-N
XJYZRFQQJCEEQM-NRWSLJCXSA-N
WTIJZOHNIGHUIL-SYARXVCBSA-N
VAPCHYRKVODCFP-DYMXKLMASA-N
LKABMYRWZBZHDJ-WYSGLLSXSA-N
ZZLBLQUEIPOBMC-DYMXKLMASA-N
PBLCSFNYNORJEE-BGLYTHRHSA-N
KIJJWVIPNSURBK-DYMXKLMASA-N
CMQZBKDKPZQBTQ-WYSGLLSXSA-N
GXVZCXMFHSOQBB-DYMXKLMASA-N
URXCVAQTKGQVIE-RABWDZFISA-N
YXTZALFQGASMQM-DYMXKLMASA-N
ZKHIJJIWTLMMGQ-LEMRWLMISA-N
YFJLZQGVWBIMCA-MPAOKHRFSA-N
FCUOPHATFXKNAF-DYMXKLMASA-N
BLBOBMLRDYRBIV-DYMXKLMASA-N
VVLKUZCQDLJKRW-LEMRWLMISA-N
OKAYXZGYJFSLQR-COZKAZOPSA-N
TUGZSFZTVZZEED-DYMXKLMASA-N
NPTGZTNSGACNMB-APGFEIMNSA-N
UHWAHVORQRTDGX-DYMXKLMASA-N
JQXIXSZAGDTMKI-GQULCHJWSA-N
IPORFIQLSQRCQU-MWFLEGTESA-N
PJAUGJBTKKKTLU-DYMXKLMASA-N
JSDIRMGEEKXWNK-VPIFCGRFSA-N
UYGDAKOMLXYGIB-DYMXKLMASA-N
YOMVOVASRMJEES-DXTCYXKJSA-N
AEWHYALSXRIJLM-LRLCTLFXSA-N
PDCICXWOAWKKSI-DYMXKLMASA-N
IQHCHUWQFMIRAZ-CCNQIJKWSA-N
KVAWJOXBILHIKS-DYMXKLMASA-N
NBTXMFKECFGANE-PBZYCQGMSA-N
QTLLERBJPAYHJS-FKZWGKLXSA-N
SWWAJMLAKYEKPB-DYMXKLMASA-N
LFPIPTQTJKPDKS-NEEGRWEESA-N
UAIZLJYRZHAEIL-DYMXKLMASA-N
DVZZYHMDMIQELI-APGFEIMNSA-N
BVXNKKXNNHNVFM-CGLNFHHISA-N
KGNNUEAYGDWQNF-DYMXKLMASA-N
TUCXNXCFNTWJOF-PBZYCQGMSA-N
DDUGMWVNDOHIDQ-DYMXKLMASA-N
PJJLOACOXVJKBB-DXTCYXKJSA-N
CACBIKKNONJLLL-WUZQXGBGSA-N
ZWPANSOGMBONHN-DYMXKLMASA-N
ZJYLKGIAUDWKIF-PRZWUSAISA-N
MYKDSIGNKUJJCQ-DYMXKLMASA-N
NMYZXGGUGDPFJP-GBDFTIALSA-N
IONQFBNPNLHDHX-LCMYDWARSA-N
NNBPCNTYSXCGNV-DYMXKLMASA-N
XBSWZCRYCNBYJQ-GBDFTIALSA-N
DVLIIELNLGZEGX-DYMXKLMASA-N
BXYRQAAWNVVBQD-PRZWUSAISA-N
IUTMEYVNLWCGRU-KNSCZCBHSA-N
ZQJAQZOKCVOQPZ-DYMXKLMASA-N
VBJJJTQNFRPGCV-DXTCYXKJSA-N
MXKOPWLDRABQSU-DYMXKLMASA-N
FMYTURQPQYGHEB-FAIHNACJSA-N
KTBRGDOMMLOWMY-CDNBUOKMSA-N
PAKRVACNFBESDG-DYMXKLMASA-N
IRSPOQMLIXPWSK-XTXDZDGASA-N
FXZOVKSSNHTRIB-DYMXKLMASA-N
FNYBFXFKFVOIMO-ISMIDYGQSA-N
PGRYYYMORUSVKR-RLBKJDMESA-N
NVLBLBNMBBNHHV-DYMXKLMASA-N
ZGEWKMCIQFQGLM-FAIHNACJSA-N
UHIDVMQVDWLSBY-CDNBUOKMSA-N
DOVSVYYCRKSNND-DYMXKLMASA-N
PQPJCZZXPSTWOR-PRZWUSAISA-N
RSSHNVWZNNCEEB-KNSCZCBHSA-N
LWPXJEOKSAIXNA-DYMXKLMASA-N
ITKYQSOBBUHGBZ-GBDFTIALSA-N
GGZKBIWKCNXBME-LCMYDWARSA-N
ISSZFESYWOSXQP-UHFFFAOYSA-N
PRPZIIVAFXAZAN-PEBWWBBQSA-N
ZURJGWAUJOOZDN-UHFFFAOYSA-N
ARHFZHPLUAGZQE-NJMFHTGSSA-N
QNGJAVVZQUMWAW-UHFFFAOYSA-N
QUYZPEQCMFBUEN-PEBWWBBQSA-N
SNVIIDMFLXRTDS-UHFFFAOYSA-N
KLZASBOYXBGZFT-RXJYLVDRSA-N
VLLKYUFKXOGYJT-UHFFFAOYSA-N
XEQHMOVVSLNLSQ-FJSCPDHXSA-N
GOEPTUHWYXJLFV-RYSIVXFUSA-N
AHKMBNRTYXPXIY-UHFFFAOYSA-N
PPUZZXIBHPMICH-UHFFFAOYSA-N
GFYNOOHZZAIDLX-FJSCPDHXSA-N
SWGHSIKGVOAADW-HUMDBZGISA-N
KYZYXYPJWDRNHP-UHFFFAOYSA-N
YUQSYUARGOIKSX-OVXWJCGASA-N
IHIMPBIYVFGQOL-UHFFFAOYSA-N
ZIYQMBHTXAFHEY-QVTSOHHYSA-N
ILOFBTWJAUMQIV-ROYOOIOKSA-N
JPHADNGQTWCALI-UHFFFAOYSA-N
OAYBCLWAKGHMAS-BVNFUTIRSA-N
FMMLWUDRBOHPLD-UHFFFAOYSA-N
IGKVCNQLBJMEEV-FVDSYPCUSA-N
RDSVWEUCUWAVQF-VRFHYPLQSA-N
BUYBFJRALKNWFZ-UHFFFAOYSA-N
MHBTZLHUYFIOIP-GNVQSUKOSA-N
HISGEVHPDKEFOG-UHFFFAOYSA-N
HZFFDYUIXYWRAL-BXVZCJGGSA-N
NNXJHCZOEYKNAT-IZUWCJAXSA-N
JYVCOMXSAOVYAC-UHFFFAOYSA-N
BDFYYKMCDKZAJU-QVTSOHHYSA-N
UASJIHIQXVZBRB-UHFFFAOYSA-N
HHRMKFFSMNWMON-BLCKFSMSSA-N
QLYDKDPHVDFGRU-ACNJHLHCSA-N
JVJMTHNXKJXRMF-UHFFFAOYSA-N
BBQWHVSEISZIGT-WCTVFOPTSA-N
FGBHODOBSDEEPS-UHFFFAOYSA-N
SWGUNIJVJODEEF-RFBIWTDZSA-N
BASOWJKFVLHWBK-LBXGSASVSA-N
LZICTJHJRLPKMA-UHFFFAOYSA-N
WIGLREKSVPKYOL-LCUIJRPUSA-N
FGAYPHPNTILULL-UHFFFAOYSA-N
ZTZHNLNBONRRAM-IZHYLOQSSA-N
QXAMIPDCKLELNT-KXEMFMNXSA-N
CPSNUGZJOYENPU-UHFFFAOYSA-N
NRASOJXQTXFTSP-IZHYLOQSSA-N
KINROTNOEZHPPZ-UHFFFAOYSA-N
LQIYQVAEMQXWFJ-LCUIJRPUSA-N
RJAGYCWRJDOBBN-QIPJBBGZSA-N
QSHNSKWNWOSZHC-UHFFFAOYSA-N
OAZFMSUQLYSUSP-RFBIWTDZSA-N
CNWIGXOAZMWHTQ-UHFFFAOYSA-N
BFONWTBPNWBQRA-SGEDCAFJSA-N
ZLKGYNQMIWMMLC-XJKRCVSZSA-N
KPXYEFXIOPKMBB-UHFFFAOYSA-N
ZIUKJYUFXXSGGR-OHYPFYFLSA-N
WWWUZINPXXXDGM-UHFFFAOYSA-N
IBELESNEXMCBLB-HYOGKJQXSA-N
BWMQVRLOGVYCAK-UMDFTYJMSA-N
LVOIMKMTBPOKBW-UHFFFAOYSA-N
PTDPNJUIADGVAP-SGEDCAFJSA-N
PYZIWIWHHNZZIB-XJKRCVSZSA-N
CDTVBMRBFBSHJL-UHFFFAOYSA-N
SJGJZKFRZOCSOZ-LCUIJRPUSA-N
UPUFWHMCTLXWQU-QIPJBBGZSA-N
LZAYRFYWWAVGQF-UHFFFAOYSA-N
ZKJMNVBQAIRXFJ-IZHYLOQSSA-N
RNBNDQNECLLJGX-KXEMFMNXSA-N
TZWSSHIACXKQNM-ZZEZOPTASA-N
ZFMYURIZGLUJKO-YLJCIMHNSA-N
PIRXDBMPXJQHPK-ZZEZOPTASA-N
RMRPGKUZCJRSGY-RXHZOKBGSA-N
CAMCNGPHQWUNNE-ZZEZOPTASA-N
UMDZUUWLRDFLBM-YLJCIMHNSA-N
UEASVODTZVOKHU-ZZEZOPTASA-N
FCVMKNPPZKRKOO-NHSWUTJVSA-N
XRWLGSPOPADESR-ZZEZOPTASA-N
DUJHCCPRTRHSNR-QDYUTNJVSA-N
BCSWACRTZLRBQB-MDTFGNGWSA-N
UCMSINQLSITJBN-ZZEZOPTASA-N
AARCOBNBNDWIFC-ZZEZOPTASA-N
OTVAMFKEVHLMQA-QDYUTNJVSA-N
HUGZJGPSQPIJSL-TWGCVTIOSA-N
BOZFKYJDODYOGM-ZZEZOPTASA-N
PCBXURGCWYPOJG-ARGYFSOWSA-N
CMELWNSVXKWVBQ-ZZEZOPTASA-N
PZHYDVVOSSHDJX-ANESPJGESA-N
WABJYGFAMHUPPI-SNJGMVJXSA-N
YJMGMFVRELPBJB-ZZEZOPTASA-N
LSFFNUYRGZRDPJ-MECUKSGNSA-N
YCZHOMXBQYAMDU-ZZEZOPTASA-N
KBXYSYMWDOALRB-ZPOBSSENSA-N
XZQFBEOVQFWYTA-DGZBUYMBSA-N
BSPCWTOGMNTCFE-ZZEZOPTASA-N
LBVCJKMCXLAQTL-NQBOVDJPSA-N
BHAQFQLUOWWUNL-ZZEZOPTASA-N
MUYXQRRMQWCBNL-AQQGEANQSA-N
FEMZCEVYJVDDHR-IFKQLXIFSA-N
LJXODSZHQGACHT-ZZEZOPTASA-N
NOHNHZYQPRCABR-ANESPJGESA-N
ORQXZKXGVPLXKY-ZZEZOPTASA-N
SPCINHVFZHJGLS-FMWNBDDBSA-N
MYKAIJNDRYWCOL-CLFWJFPSSA-N
DTVOSOYCKFNGKY-ZZEZOPTASA-N
JTTUBJUFXCEQCL-LXEFZUQCSA-N
BWNDRYFHUOCDID-ZZEZOPTASA-N
DBXSUIYLYWXUFU-OXWBCJOUSA-N
LTLJPAHWUDJPTK-UWANRYTPSA-N
LEPQOASAWMVWCI-ZZEZOPTASA-N
SKFXZTPSMOHYSA-UJTOJERFSA-N
SJGDUIYGSLMXRK-ZZEZOPTASA-N
UBHHTIYPBKYWFJ-CEKXRAPESA-N
SPPCGWFHMICNOR-NHSYOLSXSA-N
RSCQHIJVYMHPCQ-ZZEZOPTASA-N
JWHYYSFJVTZHIZ-CEKXRAPESA-N
KBQGITJXSHLOAJ-ZZEZOPTASA-N
LWWAPDUVJAHNIQ-UJTOJERFSA-N
UQLVWWIXBYYQQN-CMYUQPRUSA-N
LEFZYLXYVRLHMN-ZZEZOPTASA-N
IYLKDGATCIGAKB-OXWBCJOUSA-N
SLZVDRAPXVNLGX-ZZEZOPTASA-N
DPXRSSOOJIGTJZ-UKVBRVKZSA-N
KGUKMSZYNSHCAW-CKNPGKEBSA-N
RRKRWALUBOGNRA-ZZEZOPTASA-N
KWKSYMWFTACCQC-VOZKJCSYSA-N
CFFUIAQEIDYWBJ-ZZEZOPTASA-N
RDVOQTNGTPYKAW-VEARGRKMSA-N
ZJFREJMNXAGXAL-DNBPBLRRSA-N
QXIJBFPNLQNRFU-ZZEZOPTASA-N
GVLBUSJKHMLMDQ-UKVBRVKZSA-N
QTIAAMRYIITDEJ-CKNPGKEBSA-N
SZMCVVURUZNJDL-ZZEZOPTASA-N
NXTXKSHUBJZQFJ-UJTOJERFSA-N
JMGYOAHLRQVBBO-CMYUQPRUSA-N
ASHZDIJLSISXEE-ZZEZOPTASA-N
WBZXYIGOFGLMLL-CEKXRAPESA-N
ZCVUASASENBYFH-NHSYOLSXSA-N
YHARWIKCMTUAAE-MLWYYCKJSA-N
QKTPTFYKBCRWME-CNULMQGASA-N
IZMFAAJIPULSQG-MLWYYCKJSA-N
ZVJBSQNWZLNRMW-HNAJWLDRSA-N
DIJXDBIMDJYUQO-MLWYYCKJSA-N
GMVRYESTXPQKHC-CNULMQGASA-N
AOFMXGKWVRXECC-MLWYYCKJSA-N
ZTHIGPUJIKGOAW-QOVDDNORSA-N
UUOTYJDUJRLRMJ-MLWYYCKJSA-N
GXFQTDLZCCNGTO-FMUIITQXSA-N
QNWAGUXWETWSCK-PLYJJLLVSA-N
UFCZOODFDIVMBM-MLWYYCKJSA-N
KFFDWNNSRYXJKN-MLWYYCKJSA-N
VXVZQVXUSVAXKM-FMUIITQXSA-N
RCEKIOKHHFBDOI-KOSZEEQLSA-N
ZYBNQKJYWCFGSY-MLWYYCKJSA-N
GBFUGZXKTHXJEX-STEFJOCMSA-N
QMPZKDXLXMQCIS-MLWYYCKJSA-N
YELZKPFTWNHYIZ-OQVIFDLFSA-N
AQZUIBJVNHQPMX-WPZFVGBJSA-N
QYVAJLVRVQBPEX-MLWYYCKJSA-N
ADVKQZKGDASFSG-BOCWUVNTSA-N
BRZZNPXNUMIZCK-MLWYYCKJSA-N
MMEAJTNEPKBVLS-NCIRFWDMSA-N
SAEZWKPGZGAFEF-LNTQHNLTSA-N
HEAZKHOHFAXMHI-MLWYYCKJSA-N
PPDPSDSOJUCOEF-WWAYBELVSA-N
OHEAZSBIDJJXNP-MLWYYCKJSA-N
DWSSHDSKYKFKJP-ZQEDLMMASA-N
DEFVZMNYLQWKAZ-QARUPIFKSA-N
UVASIOGEXYUMLO-MLWYYCKJSA-N
CCZQWWIHVQERNE-OQVIFDLFSA-N
RDWYLUFXRWXFDM-MLWYYCKJSA-N
ANRBZSKOVXFPCC-XWUJOEGXSA-N
VJSDDOSFFQQNBX-TZXYJELZSA-N
RBIXWWUBUIUBIM-MLWYYCKJSA-N
WSSAQUPLEYHIMY-GHISGJBJSA-N
CZKKQKBJNAXZNF-MLWYYCKJSA-N
YKGQOQUJEQQGBK-YLWSDVAHSA-N
JYNSLRNKJBCGTN-BDEYKREJSA-N
HZHPMGMUJZGHHY-MLWYYCKJSA-N
NWDUVYFQDXFPIN-CUCNVNPDSA-N
ANUHTASCGBOHBE-MLWYYCKJSA-N
XNEJVOVJJBVRGP-MQHMGLKNSA-N
CFNJLDPNYRDRHU-KUXWJJQDSA-N
AECUUUBTKYVWDC-MLWYYCKJSA-N
RPKUJLVFVFSFHY-MQHMGLKNSA-N
GLCUSZSUYINXTE-MLWYYCKJSA-N
KVCDLMOLIVQVRW-CUCNVNPDSA-N
IUUBEVIXTYCYBD-NBORNWBVSA-N
QQWCBWPEQNCJOV-MLWYYCKJSA-N
RUKTWLSBBIYWQA-YLWSDVAHSA-N
ATJQOHKMVAUDAA-MLWYYCKJSA-N
ACKUSEYXMWWUIZ-ITHMZUHTSA-N
UJTFFXUWZWVUIW-BHBANYMDSA-N
KSWGELOQBAEFJU-MLWYYCKJSA-N
DIGVPFBACUJYSX-HGIUEHSQSA-N
DCAANTGLJDBOCM-MLWYYCKJSA-N
ZLUXBCOYPCLHHL-PQAZJBMCSA-N
UTRJWVUDAWYASM-VTJFHRCQSA-N
DSGJZBREUOPSHH-MLWYYCKJSA-N
FCUMRRCDFCQXRU-ITHMZUHTSA-N
JCWFQYYORADSHS-BHBANYMDSA-N
BBAXQJAUHSKGHB-MLWYYCKJSA-N
BBKMKKZHXBWJMT-CUCNVNPDSA-N
QSVHRAGMNDRVCM-NBORNWBVSA-N
ITFAJLPKBNYNOR-MLWYYCKJSA-N
AFOSBBAGMVVUIZ-MQHMGLKNSA-N
TWMIBWKRXGTMFC-KUXWJJQDSA-N
YVMOSBNITXFUDO-UHFFFAOYSA-N
XZLMZTBXCSTTIF-BVNFUTIRSA-N
ZSOCFJBRXWVMQU-UHFFFAOYSA-N
IANZOZWUWFVGSS-IYOYZZHUSA-N
CUUALEVYXUESPX-UHFFFAOYSA-N
CPXBOFFEIBZUTH-BVNFUTIRSA-N
WSJVOSYNZZNOJM-UHFFFAOYSA-N
FZFOBGYJLJJAHB-QVTSOHHYSA-N
LEFVCHHPGNQHCI-UHFFFAOYSA-N
JAYWOSNOUPONGL-QVTSOHHYSA-N
MUNIPGSFWOTTTD-FLCUMZOUSA-N
LFDABLHRNTUJOZ-UHFFFAOYSA-N
VMXBBCYLASXGEF-UHFFFAOYSA-N
OQGPPIKFMUCHAJ-IKPAITLHSA-N
JWIOZTLHGBFRNM-MRFQYWOSSA-N
ASKYEGIICIXALL-UHFFFAOYSA-N
QRZKQHLUIUHVME-PNHLSOANSA-N
ZOFGLDHCXYMNQO-UHFFFAOYSA-N
UQPXYGUOCSUELU-RWEWTDSWSA-N
MNIRAEDXYKYFGN-RZVSXUABSA-N
OPTYXLCVUOHSFX-UHFFFAOYSA-N
MEXGRNYENMNKMS-WCTVFOPTSA-N
POVGQMYMQRFMSG-UHFFFAOYSA-N
VATCXZHNTFBZMH-GYHWCHFESA-N
ARNNYJGCJYOPJA-RLRFDLRMSA-N
WIBVOTJQNKHCNY-UHFFFAOYSA-N
UGRQCOOLZQFYPJ-LVWGJNHUSA-N
OPQDZFCNICGWDG-UHFFFAOYSA-N
AISZGSFCRRYVAV-RWEWTDSWSA-N
PBQXAQHTXQZEAC-LZVATMJWSA-N
HJMDCFATKQYDLN-UHFFFAOYSA-N
NURRIFGFLNQBNM-PNHLSOANSA-N
VTUSIHJVVFLKMC-UHFFFAOYSA-N
WZNBFQVNJQXLAO-FVDSYPCUSA-N
BKSUITBDMIYKOW-DMYYUHGZSA-N
OBRYNTQWYMQPCD-UHFFFAOYSA-N
UJJZIOSGDNDHEW-RWEWTDSWSA-N
UHHDSMZPAXIWBJ-UHFFFAOYSA-N
AQAHNWSTHQKPNT-GYHWCHFESA-N
IHRNERDUKNLFCV-HKOLQMFGSA-N
ILJHABPOGSFMOH-UHFFFAOYSA-N
AGHJUAKGWNXMDR-LNVKXUELSA-N
SSUJOQRERSUSMZ-UHFFFAOYSA-N
DOVZKSAGUVKSRS-DQRAZIAOSA-N
IUGHLUGMFIQCBH-IJODWYDQSA-N
QOBQOSLOHCPAEC-UHFFFAOYSA-N
IGLHYCBMEZPEHM-DQRAZIAOSA-N
OKSQUJOZVZZSGK-UHFFFAOYSA-N
APABGZOQXVVJKU-LNVKXUELSA-N
DCGRTXPUCZZPDL-FTRFHSPVSA-N
MNLIINITVBVNFJ-UHFFFAOYSA-N
BVXINKVBTFGSAL-GYHWCHFESA-N
XBIUIDPDLGAZFA-UHFFFAOYSA-N
RQQUNRSJLZAITD-BZZOAKBMSA-N
CANFHTUKKPXNRR-WGPKDLKGSA-N
WSHBDTPSCASRRP-UHFFFAOYSA-N
XOYZCPFBXRTAAE-LCUIJRPUSA-N
YETPOLKSIIRQDP-UHFFFAOYSA-N
UNJYYHYKBKLXJP-RFBIWTDZSA-N
ZXSDXSTVIWICPR-FOXSRGEXSA-N
VZASKWJQJIRPQN-UHFFFAOYSA-N
GIZQXAVJTPECCM-BZZOAKBMSA-N
CHKAUOAJIOOWHC-WGPKDLKGSA-N
DVPFMXVQJRNTLX-UHFFFAOYSA-N
SVKHRTHKZVTXDV-LNVKXUELSA-N
LRFNRNZALKMMJX-FTRFHSPVSA-N
NFJJQDJVDFQWKN-UHFFFAOYSA-N
LDHYDSLZBGUUTM-DQRAZIAOSA-N
HSGNVVRAGLANOP-IJODWYDQSA-N
PBHJLMNYTWTRRW-BENRWUELSA-N
MQJZEWKWRIBUPL-XOWGNKCZSA-N
FRQUFIGJFYFVNG-BENRWUELSA-N
DFBCMIUXKYNMNC-IWNNAVSQSA-N
RKIRBLGJZUAMMF-BENRWUELSA-N
SIZCFFJWJGEUQX-XOWGNKCZSA-N
UUHGRWRSETTZHK-BENRWUELSA-N
SZKTWEMNBKRWFD-QYVYJCSCSA-N
XWKZWXMSDRXVSP-BENRWUELSA-N
ILAFGRFGODMAAB-QYVYJCSCSA-N
NUCMSIHAMGGFFO-CJUQQPNDSA-N
OTUAIFVIEBEMTI-BENRWUELSA-N
ZQDLZKGNYXPYFR-BENRWUELSA-N
BFJFGMJNNRZZBK-RYRKBABUSA-N
SVAZUBMZVGEFRB-HSYQVBBRSA-N
JKMQPJXPAADZBT-BENRWUELSA-N
SYIBZJFISSYYOJ-DDEXQYLQSA-N
OZXAIQNBGUAROS-BENRWUELSA-N
YYZVRNWXNMQHRF-RUHBWYSZSA-N
MRFRUSJDLINZQO-WUGZBBFBSA-N
VCMFBTJLRIKYQP-BENRWUELSA-N
CQBZVMWWLOZMEQ-IMUCBREBSA-N
IYMUTSLZHKYCHI-BENRWUELSA-N
ZAQIUTLAXOLVTQ-XFDJWVETSA-N
OCFGSGNIFIWNKY-YCCZWMJQSA-N
NVEQWZURAZHHIE-BENRWUELSA-N
YQKVFAFQHZOKAY-CBOVBOHJSA-N
ZCBAYDRMADXCRA-BENRWUELSA-N
ICKBAUFMIVABLE-RUHBWYSZSA-N
FWQVKDLKJGAJMU-FEMUSATDSA-N
FIUSXLJFXKQALA-BENRWUELSA-N
UHCUBIJEWDTGRW-DDEXQYLQSA-N
XLABTOSYOXVWGP-BENRWUELSA-N
OKGIQFISKDZBDK-DSIXWLIHSA-N
VKKUOORKFZVNQD-LDWCDIEXSA-N
FOPQSLSFDRENJF-BENRWUELSA-N
UTRJJNOQGCANSI-RUHBWYSZSA-N
XHTUUXWPQWTUAB-BENRWUELSA-N
QOYPPRMXYLYIMT-XFDJWVETSA-N
KJHCAAYCOOQORF-BWPXFKMGSA-N
CBAHOHUPISRIFH-BENRWUELSA-N
GUZQHRCKHRZLDX-KCKAKUBLSA-N
OCTBZHFQYMECBG-BENRWUELSA-N
XIOZEJGMHPCUSU-YCLOTQQJSA-N
FDJWVAVTKZVBLY-UKIBJKGLSA-N
NCVYEQGKOPFJIX-BENRWUELSA-N
DNJUMFFKEFBHLR-YCLOTQQJSA-N
WWESCXXKSLAFOC-BENRWUELSA-N
LAAPMLZVXAZYOR-KCKAKUBLSA-N
OLMOMOVLBXGSFM-QHSVGKKUSA-N
NQLJWAQYCVUDTL-BENRWUELSA-N
CXBFTHMVSADHKG-XFDJWVETSA-N
PBOGJRQTPLQBAV-BENRWUELSA-N
CDCOYCNOZOIZKT-RHGKYDKMSA-N
VHWIGQCEUUSRGQ-HBVWVJLXSA-N
XTDWOCPJOIAEEW-BENRWUELSA-N
HRWUQVCOBIACHA-XEYVLYRVSA-N
LDRPUMOUVUMDES-BENRWUELSA-N
OQQVQQGAXLSFTI-VAPDVPRKSA-N
NPNCYYMRRRQGBE-CBQWKVJXSA-N
XPEAAEFEZUQRTK-BENRWUELSA-N
LYUYNRXCMJTAMV-RHGKYDKMSA-N
WZUWGTAZHVQMJN-HBVWVJLXSA-N
YHGOQHLJAOHFPM-BENRWUELSA-N
QLJJZQCUPSLVEM-KCKAKUBLSA-N
DBWPMMKVAJZJQM-QHSVGKKUSA-N
DAZDPWHXIYHJDG-BENRWUELSA-N
DRZUECGTEIHPIC-YCLOTQQJSA-N
AVCBMJZSPAJLSR-UKIBJKGLSA-N
LRIUSLKSGUIXPE-UHFFFAOYSA-N
LJPHZBLFTSZKBL-LLZINOMRSA-N
LSAPZBAXHGOCFF-UHFFFAOYSA-N
YREWVIMNCWKELD-BVNFUTIRSA-N
XGCQEDLVPKJDRB-UHFFFAOYSA-N
QTLZELIEUQGCCS-LLZINOMRSA-N
PTIQTMKDYSHTLB-UHFFFAOYSA-N
ZDRWQNWMZPJNIO-BLCKFSMSSA-N
KETUDOAWDLSYKD-UHFFFAOYSA-N
PJEXUJIGQGGJIB-PNOGMODKSA-N
PNBHOJVMZLAPCR-OMLBKMGDSA-N
JFJWBMHZSQZVOV-UHFFFAOYSA-N
JZOQHIJJESXRFM-UHFFFAOYSA-N
QCJWTOVMUHTMKZ-PNOGMODKSA-N
WCAIESZLMXEACO-XZCLFTSXSA-N
NGNDCGZXDHXAFD-UHFFFAOYSA-N
DDFXUJGBMAAIQS-FVDSYPCUSA-N
AQVBFNXCRUBICT-UHFFFAOYSA-N
KPXJDUKOMWWPBY-PNHLSOANSA-N
PMEWIOVAOLOGAO-GNCFBFGFSA-N
FJJGKRPFSJNLFF-UHFFFAOYSA-N
VAWJMNXKWXZSOV-IKPAITLHSA-N
IBKYVMHBENPYQH-UHFFFAOYSA-N
GTUDDEVXDDUWSA-BZZOAKBMSA-N
IOKFUAYPJABOPZ-VFWPOYBRSA-N
VXKXUOWBSONMQU-UHFFFAOYSA-N
GJFUYMXQTPKGSM-RWEWTDSWSA-N
HYZBWZRWBBYBIL-UHFFFAOYSA-N
LOZJGDMBPZKRRK-PNHLSOANSA-N
SKRREGHIXUGEDH-USBITSAYSA-N
FCAQMOOFPDCXGG-UHFFFAOYSA-N
AARXNNCBXKZOOY-FVDSYPCUSA-N
VCEPCBYLFIRRLQ-UHFFFAOYSA-N
NNSKUYKITBYXFE-WCTVFOPTSA-N
DTOHPMLXXKTJCC-OWGRHXKNSA-N
BTXTUXONFBJALO-UHFFFAOYSA-N
QVTFICFZHUOVPH-PNHLSOANSA-N
ZJHKBBHCNLSWLM-UHFFFAOYSA-N
ZERGFFQQZAIVBE-BZZOAKBMSA-N
WHKAVWLPPVNREL-YPAXQUSRSA-N
IXCKVGGNEIGXRN-UHFFFAOYSA-N
POBJSAFNCCWBNU-GYHWCHFESA-N
WPUNCBAPCUXYKQ-UHFFFAOYSA-N
ZKHFGRYLVBJXRH-FCQUAONHSA-N
LVFHMQAEBGIVEP-CAIPHDRASA-N
JYMYEWIDAJXIMY-UHFFFAOYSA-N
DTHNDFZLCSZCOT-FCQUAONHSA-N
XJOVLSDYLYWGGZ-UHFFFAOYSA-N
FFKLHOVBBSTZCE-GYHWCHFESA-N
UARHFIQONZYJHR-JSCMVKKRSA-N
PVZIXESOWBPMHW-UHFFFAOYSA-N
MBXYTGMCSHRNIL-BZZOAKBMSA-N
NXGOQKKULSHCEY-UHFFFAOYSA-N
MXRCBGZBMFQKMD-LCUIJRPUSA-N
DCYDFUKSUKNWMP-QIPJBBGZSA-N
LFUBPWSLNJNHOY-UHFFFAOYSA-N
NIHIWBBAIHLRDL-RFBIWTDZSA-N
ZBYRBKKNDCTIKZ-UHFFFAOYSA-N
IRDIACLOOAKOEB-SGEDCAFJSA-N
QHLKWWVNPPDKBC-XJKRCVSZSA-N
DAHFAPIKCLRQTJ-UHFFFAOYSA-N
NYWPUVQJZGPZJF-LCUIJRPUSA-N
ZMSNUSQXUGNJSR-QIPJBBGZSA-N
HPNIOTQHFYNQQH-UHFFFAOYSA-N
ASDOAJMFMUIKDC-GYHWCHFESA-N
XSKRIEBTSDDFAO-JSCMVKKRSA-N
LTIKWXQIECJDCJ-UHFFFAOYSA-N
JMWLJZIPKLUTFD-FCQUAONHSA-N
SELJEYAJALNQHA-CAIPHDRASA-N
MPYUDWCKNPXIOV-OWBHPGMISA-N
IHLYDMHDYJNNDP-GTVCPEIUSA-N
GGUNEFIQMZDREW-OWBHPGMISA-N
HNBGMIZURJQJLG-IDSGNVFQSA-N
PTEOZEHVTQGMMK-OWBHPGMISA-N
KXTZQGMIYIQECL-GTVCPEIUSA-N
AKSSPXMKXVYUKJ-OWBHPGMISA-N
YVVBIFYKUYEJHR-SKLWDDRBSA-N
YOCSMNNPMQIHNS-OWBHPGMISA-N
XSHIDDHBMNOAMF-COHXHRLBSA-N
MICZWAVPZAMOLI-WQMNTONHSA-N
UPWMEIHZAKEKTM-OWBHPGMISA-N
GOSCZZCGQXMKQL-OWBHPGMISA-N
IEOYEOOPOLFXIX-COHXHRLBSA-N
USMBOWJPQDQZSO-ABRJXHMSSA-N
MZOTUVSDOBYOCI-OWBHPGMISA-N
VGTZKPPPBNEEQX-VLDUTLMJSA-N
YIYPRRFLTFVCLY-OWBHPGMISA-N
PUTLFDMRAXWQMV-IXLOSOIWSA-N
BQSFLYMFKIYYHY-BBUHJLBBSA-N
SVPUUFDCTLLWJU-OWBHPGMISA-N
MUCAALFWWRPBRH-GXPVHURHSA-N
WNTHNBJJPMOLCG-OWBHPGMISA-N
CHXFOASSFIYFIP-WWFUZCLXSA-N
JTLTYLKKCRDGJH-XFOIWHHBSA-N
DSTUNFYHOMLPJB-OWBHPGMISA-N
CHFHIJMQYFAZEQ-FXXLKLFFSA-N
DZNVBJFAHYOZMX-OWBHPGMISA-N
KPUQKTACUWQQPF-IXLOSOIWSA-N
PAJVYVYUCFQDJU-WSZNMNFCSA-N
APZIDOLKBDFFAQ-OWBHPGMISA-N
YBFZYLFJHNGZAA-VLDUTLMJSA-N
JXFZLJPGHOWBSS-OWBHPGMISA-N
SZLNTNVXZMUSMA-CDRYOQKNSA-N
BQXXBXUEGROAOR-ZUXQCIDVSA-N
KLWHEPLMXAJAPR-OWBHPGMISA-N
XFYZGIRWMXSPNY-IXLOSOIWSA-N
JXWDBTOTPFDNIG-OWBHPGMISA-N
GRJPYIUMHBEPQF-WWFUZCLXSA-N
VWNPYATUHQJECI-IAFSMTTLSA-N
XRNOCOSPSQYSPJ-OWBHPGMISA-N
MQUNGYHQASJOLC-PJZDUDQKSA-N
XUZFPJOWTKYALX-OWBHPGMISA-N
GHQAXCKKVSWWBV-UFVWYUMOSA-N
PVQUSAWAXBCFFF-VVNQAYTBSA-N
NHFXMORKFDINKN-OWBHPGMISA-N
BTTDCRFVMAAEBG-UFVWYUMOSA-N
AVWZCFSPZMDWLO-OWBHPGMISA-N
NGZMKRGCHAAUBC-PJZDUDQKSA-N
JGEPWMNDOYOKNO-VZNQEVQZSA-N
HETJQQPZZLKDSG-OWBHPGMISA-N
MFAMOBHUOVTDTE-WWFUZCLXSA-N
JJPNRXFBRPNNLI-OWBHPGMISA-N
GFYUDLGOLHXJPE-LHRRKFBZSA-N
YLRCQEWFUXMKCB-SZHNBQPPSA-N
GLERIWQCJRJCCO-OWBHPGMISA-N
UYADVRLQOFCTKT-GQYCTIHQSA-N
OFFZKOKIKMSEHL-OWBHPGMISA-N
JFCRSEYQHKIPBU-PCIOJTCSSA-N
BMLLLYOCLOWULX-CUZMWPCBSA-N
YYMKPASUKDTJPR-OWBHPGMISA-N
WJJSSECIPJFPMR-LHRRKFBZSA-N
KMBGJRYMZGAARZ-SZHNBQPPSA-N
CENWYWMPQBCYML-OWBHPGMISA-N
SJLXDANXTOZDMI-PJZDUDQKSA-N
SSOAZFLTBHTVKI-VZNQEVQZSA-N
ACBFWEKJPQLYMF-OWBHPGMISA-N
OWLIRMVTQNIWGR-UFVWYUMOSA-N
UKZYYDMSUUBVRP-VVNQAYTBSA-N
QHWYPVSVXOTKEU-UHFFFAOYSA-N
ZOCXYAWEDGSSHE-HIELXXDYSA-N
QAJWVSYIZCQOKF-UHFFFAOYSA-N
MTEHJIDWVFINIL-LLZINOMRSA-N
NTNGLULXAOJQRS-UHFFFAOYSA-N
GXLRHSMJANECHG-HIELXXDYSA-N
WAPRXWGFMMZCLE-UHFFFAOYSA-N
GTACAOASLRKIFH-IYOYZZHUSA-N
LXFYQOMLWQSRIQ-UHFFFAOYSA-N
JZMXMYPYWHGDMS-OVXWJCGASA-N
MJIGRGLTHYZVAV-CTFNASTQSA-N
IVGJWLNOEHGPBP-UHFFFAOYSA-N
SLEFYHWZZUYKAQ-UHFFFAOYSA-N
GCHUPKRHEYKDQE-BLCKFSMSSA-N
VEWAIBGIVQEDHY-MEZGNUPYSA-N
PYXMBMYGOYYJDV-UHFFFAOYSA-N
QAQAQIAYHCSMQK-FVDSYPCUSA-N
IRJYJEBLYCOUDG-UHFFFAOYSA-N
JVLWRYPAGHIAGS-PNHLSOANSA-N
ABJVEVHXOYJBJN-WTSSUGISSA-N
PAUICVQTSCEKII-UHFFFAOYSA-N
MPPQKNXDQPJUNL-IKPAITLHSA-N
ZDTOXGAUHBHHEN-UHFFFAOYSA-N
ACCWGQHFSYWCSM-BZZOAKBMSA-N
BPWIZANVQIPOME-QFAHJUKBSA-N
BRTWDUJXDLCSQQ-UHFFFAOYSA-N
NRGDSNHQLFIAFO-RWEWTDSWSA-N
VUNDPANKLFNDEK-UHFFFAOYSA-N
WMLMSYWHHPDONQ-PNHLSOANSA-N
JZZLYXTUKRCNKV-OFFFSRHGSA-N
IJVCQRKIXAMDFR-UHFFFAOYSA-N
LEAWJIRFLMBUKN-FVDSYPCUSA-N
YNIPLFVAVZMMJH-UHFFFAOYSA-N
STNZGRIRGKDZDT-WCTVFOPTSA-N
XQQBEVDBLHRHQC-OWGRHXKNSA-N
OIYXMSLZDVQAOD-UHFFFAOYSA-N
BAHRWHCPFGFFEP-PNHLSOANSA-N
KXEBHDRMJXIHMR-UHFFFAOYSA-N
BUUXNZZKJDIZGJ-BZZOAKBMSA-N
CKZHRKRQHOAOFY-YPAXQUSRSA-N
PHKYVQKEJCQMFP-UHFFFAOYSA-N
QVJLWSDQNCTZSL-GYHWCHFESA-N
UXYWBBRTWVQVEM-UHFFFAOYSA-N
LEXCUOQQJFEZOV-FCQUAONHSA-N
WBILLQZHWAIQLZ-CAIPHDRASA-N
MXUSTUVDJFSJBM-UHFFFAOYSA-N
PFLNPBTXNDFBGZ-FCQUAONHSA-N
GOWJXERRSVUZAC-UHFFFAOYSA-N
MFEMVDFWWACSEY-GYHWCHFESA-N
LOYFIZIIFAJLBJ-JSCMVKKRSA-N
VOVVKJTVYITQKB-UHFFFAOYSA-N
DWKIBAQACBGUJY-BZZOAKBMSA-N
YIPFGMZOCMJPKZ-UHFFFAOYSA-N
YNENZYLRKPZYGK-LCUIJRPUSA-N
YRQCNOCWRUUPLM-QIPJBBGZSA-N
KRUMHAIGARNSDX-UHFFFAOYSA-N
YNUFVJWIRVZWCN-RFBIWTDZSA-N
UHGLTYBEYVGUPJ-UHFFFAOYSA-N
UNLZPEPIXWQUOI-SGEDCAFJSA-N
HHBCSCLNECEDNE-XJKRCVSZSA-N
GVYVIYKEZDRXNR-UHFFFAOYSA-N
DIMGFHHGLGVKKA-LCUIJRPUSA-N
INNZFZGVYAMAKG-QIPJBBGZSA-N
PLQUJKCIRBXZTO-UHFFFAOYSA-N
XFHYFZGTHGZZPK-GYHWCHFESA-N
BBJKLBWGHPHZGR-JSCMVKKRSA-N
ISFKPFOVDRUVGK-UHFFFAOYSA-N
JSTWMCCGQFGGTA-FCQUAONHSA-N
IQRIDDFMJPPJDP-CAIPHDRASA-N
HFPQQSLOLKCSNA-PEZBUJJGSA-N
SBNIBEFTGNDUHW-WTQVEFNMSA-N
HJCZJLDUEUOJGY-PEZBUJJGSA-N
QSHBMPCVZTYMOZ-BWJPIBAQSA-N
HJXKURNZPCHLFL-PEZBUJJGSA-N
LSWLXWQHGJMIHE-WTQVEFNMSA-N
BXCCBXGXMCKZHT-PEZBUJJGSA-N
WYNGXKZVGDNSGT-RTIMWUTESA-N
TWYXCPHURGPAMG-PEZBUJJGSA-N
VARSBDBHJQJZPC-IBQBHGOWSA-N
UXZQVIPTPLNBTA-OYIUIBIKSA-N
FGWLMKLTDWPJAI-PEZBUJJGSA-N
GSOMISXOUBIJPO-PEZBUJJGSA-N
HNPGLBGLUBONAT-XDUGYTDMSA-N
MZDUEHDABVYKFE-KRRQWXPNSA-N
AOYYKDHWRQQTNU-PEZBUJJGSA-N
YAXNNATWIOTGDW-XGRUMZRWSA-N
OWHBSDRBGGYPFD-PEZBUJJGSA-N
AXMQQNHKIRKBJG-RBAJOUNNSA-N
DTBMPWFWMHSCGE-JEVONQFKSA-N
LZAKHLUUSDTCSY-PEZBUJJGSA-N
LRWOUIFBZLZYMG-DIQRSBFCSA-N
WRPHNELXVLIDBW-PEZBUJJGSA-N
OAJRAMSRCMVOJT-WQXUAUFSSA-N
MRAYJXMUCPGVSW-ZSGXSASHSA-N
HHIDHGXXLMTNSY-PEZBUJJGSA-N
SFVXDLHUMRUGJJ-YILZPIFASA-N
YIHPGLXMGSKPCL-PEZBUJJGSA-N
COUIDZNGFRUROF-RBAJOUNNSA-N
FUVIOJSSKIHREE-YMEAWRKHSA-N
IOLRCHFRQWWWJP-PEZBUJJGSA-N
UJOYSMNVCJRREJ-XGRUMZRWSA-N
HVNZYIAGJXGZHM-PEZBUJJGSA-N
UYVLNNWFGSFBKO-KZCVNBSJSA-N
UEHKYEHCYHZKLD-DWJSABLQSA-N
YTZDZIVOEADINH-PEZBUJJGSA-N
OAAZNULPIZYAAB-RBAJOUNNSA-N
BSAIDTHTSRCQBJ-PEZBUJJGSA-N
HZPNJTTVDNZQIB-WQXUAUFSSA-N
OENSWJYWDVGRKZ-WDDZRYPRSA-N
VQKMQGPDSDJAOM-PEZBUJJGSA-N
NSJPCPHJELVKFL-HNSMXJFISA-N
LCZLEDYVZMZRBK-PEZBUJJGSA-N
APKGZNWJWYCATH-WZFLMNOHSA-N
JXXWVVJOGIJRPX-QLEAMIKLSA-N
DJEDJRIOSMRXQD-PEZBUJJGSA-N
YZNCBHPARYRKMV-WZFLMNOHSA-N
AMVLDFUPANFADQ-PEZBUJJGSA-N
QZPJTZDCFIEHIR-HNSMXJFISA-N
KONRSQBAPVUXBL-QAFFGQNISA-N
WCTTXCCLUFHHQV-PEZBUJJGSA-N
KHPOPLDLHWFSFG-WQXUAUFSSA-N
QRYIPBIAINPUED-PEZBUJJGSA-N
CTQDSKPVOOQBDP-ATJRDVCVSA-N
SMKTXHAGFKKWED-QGKFCTGVSA-N
GSCDORPCOCBFGH-PEZBUJJGSA-N
RTGCBNTUTGAMPC-PPZCYOGGSA-N
QRXHUYMZMGWTQV-PEZBUJJGSA-N
RVSJKGIECFGOKO-JGARGNFWSA-N
ZJNCDKTVWSDKHV-RAAJZVGYSA-N
HHVZBDVODQXJGE-PEZBUJJGSA-N
KUWZSHZTYDTCQD-ATJRDVCVSA-N
FFARYZJZJGGJJH-QGKFCTGVSA-N
GHBKWDVLRVBWTI-PEZBUJJGSA-N
HHRNCRVXRJWMKL-HNSMXJFISA-N
APFBZULWDHNBNN-QAFFGQNISA-N
QVIYPIJCWVYAAC-PEZBUJJGSA-N
UJBYPICSVLGHFT-WZFLMNOHSA-N
QTGYKQLYIMXKRZ-QLEAMIKLSA-N
HZYCGPHGVQYRCZ-UDJAPEQQSA-N
KIKPAGROAYRMPF-WUIGHZHVSA-N
HGSLRAZYWSSJNW-UDJAPEQQSA-N
ZQRVHHDVRHGJPF-ZCQCFACZSA-N
QKPXNPVMDRKMRB-UDJAPEQQSA-N
JKOMKJUASMICDH-WUIGHZHVSA-N
ZWCUBZDJJOZCRK-UDJAPEQQSA-N
PLOKGPMQXHSFBF-AYJPGGOFSA-N
XLSRUOJQGYUTGC-UDJAPEQQSA-N
PNUJKCQGYNRSQE-NVMMJULISA-N
MTLPYZQAELQXDO-HLMUOOMASA-N
KZVMZGMITUMGAT-UDJAPEQQSA-N
WHILWEOPHOSHGJ-UDJAPEQQSA-N
XVEFWMJQJYFRQR-PLWYWJPYSA-N
QHXHUNTWDBNTHZ-FBXNTLKXSA-N
JQRWBXNNAQLOJJ-UDJAPEQQSA-N
SODRVPSEEYCBPG-YMELEFGUSA-N
USEHACZVXYQMSU-UDJAPEQQSA-N
DORCAEPFLFHJFR-ZCJSHXAFSA-N
FQTIGISKRTTYKU-VSRFUFMTSA-N
DWLSSFASVHMRBX-UDJAPEQQSA-N
KYHNUMPZXLLMDX-DPROVHRRSA-N
DJHFAIOUEOWSDG-UDJAPEQQSA-N
PXNQISFCULDTIU-BEVIQSJNSA-N
MCMQVBYGHNEEIY-VIGRQXFZSA-N
WMXNIWJXQWTUFP-UDJAPEQQSA-N
INRSAMKSGYZCHT-HLJCZYADSA-N
LQTCDWVCCOKGCB-UDJAPEQQSA-N
SKOPSGKACLVDJO-ZCJSHXAFSA-N
WBXVSRXDNCHHNK-YHWUBHLPSA-N
NFCONHFQENKSAO-UDJAPEQQSA-N
WIJFRIUUNYJIIH-YMELEFGUSA-N
QLXVZOKMVOFZLR-UDJAPEQQSA-N
MBJFGBDMLZMHGT-GYFPHYEHSA-N
FSEGBZHNBCNDGH-NZDCCCFBSA-N
KKPZBRPVGHNLFB-UDJAPEQQSA-N
KKRFUZZHINCUQN-ZCJSHXAFSA-N
CBEVTWJSGZTJMW-UDJAPEQQSA-N
IGYBQRMNWOSTBN-BEVIQSJNSA-N
ZTMMSVZSJKQKRF-XNRLDYIJSA-N
ITROYZTUDHPYLU-UDJAPEQQSA-N
HLSRJXKNOMEFAB-GFGMMLMXSA-N
ZIMAZLTXZVHQEJ-UDJAPEQQSA-N
RCHZXJKJSVPPEH-WMOATDOSSA-N
GCEWJOWPXSXEPQ-YRQRRQEPSA-N
OTIKFWMTJMRMLO-UDJAPEQQSA-N
PLVWISXHJRBCLL-WMOATDOSSA-N
CMGMVGCZQBTSGE-UDJAPEQQSA-N
FIXVUECOELAZCS-GFGMMLMXSA-N
NFVGUGOKEKPZBH-FVZQRADHSA-N
BOPHXTVTQPZIOB-UDJAPEQQSA-N
HJEIWQXIPAJMDJ-BEVIQSJNSA-N
ZQPYTYXSWMHOHC-UDJAPEQQSA-N
IZZFLKNVZKXEHI-UQLOETSNSA-N
LVHHSUMYUXTAPS-XZWVHDMDSA-N
QGLFAQXCRMOHCG-UDJAPEQQSA-N
TTWOVBZXMRVURI-BBPMQMROSA-N
HBXYQFMGWYDKFQ-UDJAPEQQSA-N
RRHJIXSGLCYQTP-VLSDIOSMSA-N
YRHIUUQNESKHPA-IWLSBSHWSA-N
RSDDENKEDXSPGE-UDJAPEQQSA-N
WGIGHTZZDMWPIV-UQLOETSNSA-N
MNYAWQAVCLGLGW-XZWVHDMDSA-N
DIILFYXBTFJZCL-UDJAPEQQSA-N
VLRBKEBZXSFDKZ-GFGMMLMXSA-N
UTZNSAZXJNKFPK-FVZQRADHSA-N
HSWYRTGHDDJIMO-UDJAPEQQSA-N
GCKQZFDXHVBACZ-WMOATDOSSA-N
QICUAOIJGRQPKU-YRQRRQEPSA-N
UPQHTMQSFKVVEY-UHFFFAOYSA-N
WJLNUVCLCXJOBC-FJSCPDHXSA-N
CMGLWVDKVYWGMU-UHFFFAOYSA-N
BSBAKTUSDQCEEI-HIELXXDYSA-N
DOVYYTWXJAWLDC-UHFFFAOYSA-N
JLWRVMDDLHEAST-FJSCPDHXSA-N
LYXKBUAFHXOPGQ-UHFFFAOYSA-N
UAMMTGUVRPXFJS-BVNFUTIRSA-N
PHSPUVZTVWLILM-UHFFFAOYSA-N
YKGSVYUCDPINEM-IYOYZZHUSA-N
NGGYQNAIEHAMLA-BAVTUZLDSA-N
RVQNZCQCKWAKPD-UHFFFAOYSA-N
UPMDFXAUAUYFAW-UHFFFAOYSA-N
ZXPACSDBCULGFP-IYOYZZHUSA-N
IRELCWPQWOMYMP-JTBDJQRISA-N
LSJVKMOITYCJRH-UHFFFAOYSA-N
AGGHBWLLJKDLNF-WCTVFOPTSA-N
TZRNFRMJQYOOSX-UHFFFAOYSA-N
VRISIYUQTOEDSG-FVDSYPCUSA-N
QFDQLXDBHCTICZ-XKNRBBSPSA-N
ADIZWQIKKOGHTD-UHFFFAOYSA-N
BECGUSZTNNWJEW-PNOGMODKSA-N
OXBUKKJOZZYSCU-UHFFFAOYSA-N
XMZIPDDAOPYTSE-LCUIJRPUSA-N
MRQIZLGNYOHQBC-MURKDOKTSA-N
ZOLQGJORJXBKGP-UHFFFAOYSA-N
GEXDOWQHHDDBHG-PNHLSOANSA-N
YBDPGHDSWFAHJZ-UHFFFAOYSA-N
AUJRYFIEXJXUBD-FVDSYPCUSA-N
GATPLEPBUNTHPF-KUEHBNBWSA-N
NIVVRLITOXCJNJ-UHFFFAOYSA-N
IFFIVKLHCVPWBL-WCTVFOPTSA-N
ZHTGDEQYESQIEM-UHFFFAOYSA-N
YTPCASRQEFCBIB-IKPAITLHSA-N
KHQLOTBTQINCQH-OPUQQSENSA-N
XVYBKOGKEMRZDL-UHFFFAOYSA-N
LEAXOIJEQXVENQ-FVDSYPCUSA-N
LDXZJUIKEIWKCR-UHFFFAOYSA-N
BQMKVLNFRXRPKI-LCUIJRPUSA-N
KGNSPMXOBDPREV-DSOYXUETSA-N
MJDCOAXBSQSDIN-UHFFFAOYSA-N
YMSVLEZEZNMUEL-BZZOAKBMSA-N
LEOHDDJABFCGGJ-UHFFFAOYSA-N
UGKKZXXLXVKQPA-VHXPQNKSSA-N
VNXAVCGAUHPLHX-FBPNTZIXSA-N
JIQUUFMZXPGLOK-UHFFFAOYSA-N
PLSYGRHYEQWZAV-VHXPQNKSSA-N
LHFCBZLIIAMZNG-UHFFFAOYSA-N
VYKZOTZDYWRHAG-BZZOAKBMSA-N
IUJSIDFUYYRCDZ-WGPKDLKGSA-N
MCKPWLMUALWOKX-UHFFFAOYSA-N
QEAZNNGPQQAZAJ-LCUIJRPUSA-N
UYWJFLDOANXFQK-UHFFFAOYSA-N
HFPDZBQLALTVQG-RFBIWTDZSA-N
JOZAJEVYHGTWQT-FOXSRGEXSA-N
XCCALKAKKGPWMA-UHFFFAOYSA-N
AKYDNAFQYFCSEQ-SGEDCAFJSA-N
FFOJKRODJCNEBF-UHFFFAOYSA-N
YFIJIAWFRDKGEX-OHYPFYFLSA-N
PFOOXJDOGXUTTL-ZUOCNPMVSA-N
POQMLZFVIQJRKT-UHFFFAOYSA-N
ZDMCVBCZCLNKMN-RFBIWTDZSA-N
UEGHCNWRNCHLJL-FOXSRGEXSA-N
CEDBLIAUAAJGAZ-UHFFFAOYSA-N
DGLFOQIJEFIDAA-BZZOAKBMSA-N
VNENPJUZQSKYMD-WGPKDLKGSA-N
HUKOGIHSOBSLPU-UHFFFAOYSA-N
WUDANFAIUAJBSP-VHXPQNKSSA-N
LOLHQXUUFMSMEQ-FBPNTZIXSA-N
BXWUFAHRGBWEOK-VLGSPTGOSA-N
QSIUBAFLJGOLBH-NLAVLYIBSA-N
CAPKEMDLXNJNJM-VLGSPTGOSA-N
ACHOGGIAOMIXNW-KRVVQQLSSA-N
GSFZXWICHTTXHM-VLGSPTGOSA-N
LEAVJZSSKSISBF-NLAVLYIBSA-N
RZAGSYDDKQNNIO-VLGSPTGOSA-N
HUXCCYYPESRDIQ-WFNCZIFMSA-N
SJORGXPZFMSXPY-VLGSPTGOSA-N
SDMFGRPLYAGMAM-XRQFNYNYSA-N
GDFIYNGRSPVXGC-AEETZOMVSA-N
VBQDMNMRVNUPDW-VLGSPTGOSA-N
BBLVVBSKTVUNCO-VLGSPTGOSA-N
TWTYGIKDIZSXLQ-XRQFNYNYSA-N
ZRXPZEBWGKFLBK-BCEBOGGTSA-N
OYOCHOWKPZMKNF-VLGSPTGOSA-N
LYWJFBXVXQZGGL-KMPBFCGNSA-N
IQBNJDOTAZLNEX-VLGSPTGOSA-N
FNCVPVGEESPDNI-BPSHSXKJSA-N
IIBFKYLKULEEGV-QZXGAGNLSA-N
CFOKKOBBQGMULQ-VLGSPTGOSA-N
XFXCDACXBSJMMK-BBFOAHFESA-N
RPCZWEYAKCFEMB-VLGSPTGOSA-N
QJGQNKZXTSTBKH-UGCRNJTCSA-N
RXMACZKZEDAUHD-QYBUKWOOSA-N
WHERKCOGZPBYLC-VLGSPTGOSA-N
CGQRQLHSZKGIHX-ZKEHMKTRSA-N
ARPYMMMSNPSRBB-VLGSPTGOSA-N
FWRIIIKWMQYVHX-BPSHSXKJSA-N
CYRMMVCSEAQSCK-YVRMPUBSSA-N
DBJBEYQYAAGBFN-VLGSPTGOSA-N
OAOAWRQBCQRLRU-KMPBFCGNSA-N
WCLGPBRRFHLXOL-VLGSPTGOSA-N
HDEUCFDJHHZAJF-OWDTXJMQSA-N
AVZCTONXGTYPHA-WAUXMHMJSA-N
QSRJIIFXDYDHRD-VLGSPTGOSA-N
WODZVAMXQQZDKZ-BPSHSXKJSA-N
UQESUYXSYIYYCN-VLGSPTGOSA-N
QQHAZPRTZRWVOR-UGCRNJTCSA-N
JEDYAOJCZGANNH-ILPQVEIFSA-N
SOWZCEPAJSEIDI-VLGSPTGOSA-N
AKHBCAYIZWGNDI-PYDZUHTJSA-N
TVYFNDXPGNAHMM-VLGSPTGOSA-N
FUTWKTZKRAXSFL-LVJFSKKJSA-N
GDBCCMVHXAYZBB-UCEJSDMRSA-N
JHVGJAPSJDQYSA-VLGSPTGOSA-N
PVSGXDIMJXBXQI-LVJFSKKJSA-N
HXJWBXZVERWMOQ-VLGSPTGOSA-N
KGNOJKFIRTUAKB-PYDZUHTJSA-N
KVJUGWMKOZUOOX-SGBBTVACSA-N
IWULTVQZGUIHQT-VLGSPTGOSA-N
UVOKEATZSVODLJ-UGCRNJTCSA-N
SJAZWJWEBGKLGR-VLGSPTGOSA-N
UHPFXIJZGSSFKB-AGGVJEOUSA-N
MNNSPPVOCIUJTR-RVDFOFRGSA-N
QGFVJCTWYPRWAV-VLGSPTGOSA-N
QRNGVHPINPVRHV-OPCMZQCTSA-N
BTDLRAXDLOLCDT-VLGSPTGOSA-N
KVMDLKQSTUAPSV-UDXCBPRRSA-N
FBDOUYOWZPRTPR-IZVVAIDBSA-N
USJQTDDCDXLHEL-VLGSPTGOSA-N
FWMCLUVRBFUUCV-AGGVJEOUSA-N
MGJZDLGNNSZWMC-RVDFOFRGSA-N
QCVYOIIWTHNMPL-VLGSPTGOSA-N
IQBPSADENUJRGM-PYDZUHTJSA-N
IRBMNWZLWOAGKD-SGBBTVACSA-N
NDHKPDDSTCUWIN-VLGSPTGOSA-N
XAFILPQUWJSSIS-LVJFSKKJSA-N
CLKYNYUHDDZBKZ-UCEJSDMRSA-N
SXFFGMILQFUDPG-XOMYGGGSSA-N
VYZVHDSTPBVZNY-LTJHELOJSA-N
LSDMQJNUQOBUQX-XOMYGGGSSA-N
LXNRVGPYEKWRSN-MVAQYHFBSA-N
OCXRKENDZXUWDC-XOMYGGGSSA-N
ANPXXRSRETUVJF-LTJHELOJSA-N
MPHGYVNBJLIGOG-XOMYGGGSSA-N
VZDPWKKTFIAKEX-WPKVJIHLSA-N
BRDBSOHKWAJITR-XOMYGGGSSA-N
IILKTYKTEYFTDF-ASPMPWQBSA-N
RVORJKVUBLSHKK-MCCSWDAYSA-N
MZAHJVCTDASQHW-XOMYGGGSSA-N
JZUIJZCHDHNCFC-XOMYGGGSSA-N
BTDJLDMBAXIWJA-ASPMPWQBSA-N
VIKXHPBCUKMFQH-ROKJEAQGSA-N
GQKOFHVQCDQNJH-XOMYGGGSSA-N
LYWFFDMYSSEKJR-QOIBYYMWSA-N
QPFDUAHKTVSIFE-XOMYGGGSSA-N
XPUIRVOOHOTAKC-LKXCEBPESA-N
IDYNEXJWKDYQCY-AYGLMNNQSA-N
XMMRPVWGJPTYNY-XOMYGGGSSA-N
IMGMDIAYKARXOG-ODEVWLSVSA-N
AGSVZOJIJNAZDK-XOMYGGGSSA-N
ZZQCQEPTCPZWBG-LPLXDIJCSA-N
FYGXFCLOWDGQMC-WNQZRULJSA-N
HYIJGUWFEIDQOB-XOMYGGGSSA-N
OVVWGGHZTJCZLM-NLIZOESTSA-N
HGFRJNNMXOAKFT-XOMYGGGSSA-N
MDCXZYKJRGWNJM-LKXCEBPESA-N
HXMXNQMEDZOMSR-ORSMTTSRSA-N
QLJOFALWBKOUDM-XOMYGGGSSA-N
ZXMCUVWWDNBJMY-QOIBYYMWSA-N
HMNYKSNVTXAENP-XOMYGGGSSA-N
XGYZAKDXKGJOAF-XXNSLDRASA-N
JEKQFQNGPQPLKQ-GBABLHLVSA-N
QPLFSOLRPYPLPU-XOMYGGGSSA-N
JFMGBIIZVJGJGR-LKXCEBPESA-N
OAORKOPFBFPLOG-XOMYGGGSSA-N
JBORYNMIVLDFTO-LPLXDIJCSA-N
UFMBQNTZCYZIPJ-HPJPJRORSA-N
PZKQVCSUEWUHPF-XOMYGGGSSA-N
BBPDRKVXCFGULQ-HCCLKBJASA-N
JCHFKILNEMAHOE-XOMYGGGSSA-N
MWLSMSAASOHCIT-DLZDVEQYSA-N
ZFVFTLQUGGEEMR-OMRQFYNESA-N
HCFKKBNFAALQTE-XOMYGGGSSA-N
LIUDXHMYNRITQV-DLZDVEQYSA-N
WXDIETHNNPGPSN-XOMYGGGSSA-N
YFSJIGILMFILDX-HCCLKBJASA-N
PKBIFJZFHFSYSM-FZCKGJKFSA-N
JOEVGBBBEJRFMB-XOMYGGGSSA-N
JIFHGOOHKRTGTK-LPLXDIJCSA-N
LCMFGBRIYAZTQM-XOMYGGGSSA-N
RQKCVWAXEOEUHN-HWYGVTANSA-N
SIUZPTUTQZCHQH-DPUDRLEWSA-N
PALSUGBOCZCRNL-XOMYGGGSSA-N
ZBLPHPGMTWLWPV-AARLUHADSA-N
IEBDPMOLMQDKSI-XOMYGGGSSA-N
PLKPCVPHCSVBCO-FGKDCPFMSA-N
FZSFTXNKPKTZGV-AEXIRRPMSA-N
CWJHLRYBHAKMHO-XOMYGGGSSA-N
AEDRRVWGZVHKNS-HWYGVTANSA-N
JOKXPSCANOCNIO-DPUDRLEWSA-N
GUONNTGVDYPIAZ-XOMYGGGSSA-N
BKNUABGCNXPKKA-HCCLKBJASA-N
ZJEZYUSHWYWCDZ-FZCKGJKFSA-N
SFSLKOUQQBJETP-XOMYGGGSSA-N
QFMIXFNSNQFYQR-DLZDVEQYSA-N
QNEDYAJCNMJSQV-OMRQFYNESA-N
VHOAHYLJJHQZTJ-UHFFFAOYSA-N
YKXVWYDYEHPTSW-RXJYLVDRSA-N
XWNBYVLFVYLNOF-UHFFFAOYSA-N
CVALFKXMCJRVMM-FJSCPDHXSA-N
UVNDFLWPIKEDEM-UHFFFAOYSA-N
HTOCYTNBWWNQKA-RXJYLVDRSA-N
YZYQYOOUPKPIOJ-UHFFFAOYSA-N
ZSXAKBGYCLETFQ-LLZINOMRSA-N
GLEYQPKGABMFMI-UHFFFAOYSA-N
CJONLUJFDHZLGJ-BVNFUTIRSA-N
XZWBWGMMGHMAMB-COLZHJNOSA-N
GXFUSHHOVBADQS-UHFFFAOYSA-N
RFBHPKIXIMDBFK-UHFFFAOYSA-N
DOXNVFLOBAUCQR-BVNFUTIRSA-N
HUOGDVJFZVODLB-LYNDNQSDSA-N
OXIFEEIKVRXZDT-UHFFFAOYSA-N
LYYSXYXBIFQCIU-BXVZCJGGSA-N
JZTDTYBBOQVBTP-UHFFFAOYSA-N
PXMMJWDLCRAEOX-FVDSYPCUSA-N
DFMNTEKWEODUOW-YRSRCEGYSA-N
RHWYGVOQTVIRFJ-UHFFFAOYSA-N
MMWJINNLBRGGQN-BLCKFSMSSA-N
XPFXIHMMBHIJCK-UHFFFAOYSA-N
AMYWHJWVRRNORM-LCUIJRPUSA-N
KRACLSIHZMCJPS-BITDQHTOSA-N
AMBCZZPAKHULOC-UHFFFAOYSA-N
XJXZXGYKVPVGES-PNHLSOANSA-N
OFOQGEMHJBCGHQ-UHFFFAOYSA-N
OODZBCZFBQLVRJ-FVDSYPCUSA-N
YYYDQCQVBRBAOR-UUFVAFEESA-N
XZIPABPSSAUYJI-UHFFFAOYSA-N
KBVBLQFYOXCBNE-WCTVFOPTSA-N
CWJPFKRRFUSCPT-UHFFFAOYSA-N
NXNXQLMENKITTG-IKPAITLHSA-N
XTLPUIHZKGNDHR-OPUQQSENSA-N
LGTGVPRPZUVOST-UHFFFAOYSA-N
AZJDNSZENGNTMY-FVDSYPCUSA-N
LFZNLIVIJNCYPG-UHFFFAOYSA-N
IOPOGRAMQAVZGX-LCUIJRPUSA-N
YIDMXESJXXPZRG-DSOYXUETSA-N
DCMSLTAZQJDTBV-UHFFFAOYSA-N
JXHLKXHGQWLBQE-BZZOAKBMSA-N
AUGCFBPJONNOMK-UHFFFAOYSA-N
ZKBAYFGZGVHSCD-VHXPQNKSSA-N
XCCMPOBYKSCDBL-FBPNTZIXSA-N
KBJDPLVINQBRDV-UHFFFAOYSA-N
GANRELOSDVRAIK-VHXPQNKSSA-N
GIZNGNQIUOFKKK-UHFFFAOYSA-N
LDHRGDVMTOMMHW-BZZOAKBMSA-N
KXUNGXCBJVIWAZ-WGPKDLKGSA-N
QCLGEISCDZQFGZ-UHFFFAOYSA-N
VQRUJKJWLOMQPK-LCUIJRPUSA-N
HLDMRAJJPSVOSF-UHFFFAOYSA-N
TWPOHDFZKPMMIF-RFBIWTDZSA-N
DLPDOISLHYJJNA-FOXSRGEXSA-N
NHLATEKXVBXKKU-UHFFFAOYSA-N
CJAZESHKJRUZMR-SGEDCAFJSA-N
LGLGLDGGYCWXOG-UHFFFAOYSA-N
ZFMTXWVXOXAXCK-OHYPFYFLSA-N
PGTQRZSWSYBERG-ZUOCNPMVSA-N
KVDNLWUZDLBCJE-UHFFFAOYSA-N
QQVNEGDGZMHDQW-RFBIWTDZSA-N
ZXORCLDKLDPPIG-FOXSRGEXSA-N
KZLBTBRXMARLGV-UHFFFAOYSA-N
JRJXHRMZQQXREN-BZZOAKBMSA-N
PDBQREPUUKOOSX-WGPKDLKGSA-N
ODYQLXKWJIBDBO-UHFFFAOYSA-N
CIKXNHUKVHKNLC-VHXPQNKSSA-N
ZIGFSLCZTHDWOJ-FBPNTZIXSA-N
TXYGYMXPEGEFRP-ITYLOYPMSA-N
AMAKLTOZSKVCEM-PLTHUYDLSA-N
SSLUJVNBUHKRKY-ITYLOYPMSA-N
IJUTULUYRLNRHW-QLGITRODSA-N
ZYVSBCXAVPTSGN-ITYLOYPMSA-N
YCNSKEXGZNRQCU-PLTHUYDLSA-N
BLTROGPLDGOSGE-ITYLOYPMSA-N
YNWBEOVTVFDTCV-SUILCOKXSA-N
JAGHRIWDIUFLLE-ITYLOYPMSA-N
YSDGFKFMBDEZSK-YZAQJVMESA-N
KAMWZZGVIDXWCM-IDXBTVOJSA-N
CWHSBXUHSWSDNL-ITYLOYPMSA-N
RJCGSIOGWKPOBV-IMRQLAEWSA-N
DMBWUESIUXVXIT-IPNQHHQSSA-N
LQIFYRYAFRJOEF-PPYYIUGRSA-N
OGYCOZYOGOCYEB-VEILYXNESA-N
BKPUGBNCXCGEBE-DTERUQMGSA-N
RZPBAQSVKZYAOH-MIXAMLLLSA-N
JERCSOHBQABQAR-YMGPLGDUSA-N
RBQVZMBZNSWESB-YAPMWTMYSA-N
IMWAKFUVEXPQEX-YKQZZPSBSA-N
ICIAOFOPUYOSFB-PRXYUAGSSA-N
MSQPTINCALEREJ-MNBJERMJSA-N
DYXJNRQRHWVBNV-SPFXSFQISA-N
OEQZKSHGGACRDU-BDPPHZCISA-N
LZJNVCRKSYXWEZ-CAQPMQTCSA-N
YCQGVRXHPJLWTQ-MZCXDZAGSA-N
ZTYWLSPCOAYRTA-OHUYPAJKSA-N
PEPIPMPZAJAIRC-GEWBWCNNSA-N
FNZSFHLJBMOHJG-WOIZAULKSA-N
XEBLVOQGYDKMHM-HQDYHJHZSA-N
OCRWVUUCZOFSFM-OFDBAYTLSA-N
ZPAVYLHRVCRWNC-AEUUOICLSA-N
BXVVPCQGWQQUNG-IOZWPBMASA-N
NOKQQIKMQJKABU-PIHRRHKKSA-N
FBTVONJBKABOGX-VHFSBPNMSA-N
UMCKWBNIOYKHAP-ASRJVBCCSA-N
GSBVWKALDGKFRS-AEVGBRMKSA-N
UTFOELLTEZDJIH-IJEFSCHJSA-N
OFCKMBKINGWUOB-JHLSRQLQSA-N
ZYKACMFBVIUFJT-FRKGHFGRSA-N
JLMYBCCQHQMWQC-XKTUNYRCSA-N
YWPJBMOWQLCMBI-CVUIAOGPSA-N
GFTXAPNWVVVJSJ-SMMTUTRCSA-N
RKZWYBOSCVGMDI-GCLSXWNMSA-N
LHQIQLJMYMBXHB-POHGQRKGSA-N
UQKMTPJEJXJQGA-GMEBZUPYSA-N
ZNJYICLCCQPIJM-BGMILDDJSA-N
OBTXJVJFUYZKNL-QKVWTQNHSA-N
BMOWGCIFVFRPMO-CPZXXGSKSA-N
LEPRTBBHMLRYPP-NIEDSSJESA-N
TWDWLFXDZSAXSK-JNKYRVHWSA-N
IFCWRALYFMTOLI-RLZCSYPLSA-N
XAHSMPYDVWNEFR-QPMATAEFSA-N
SYBWAWKCGCIDJZ-FVPYRIQWSA-N
VLGOILPXLCBYMM-LEXORQHVSA-N
HSQBIBALUCEFBA-ULGHTIMQSA-N
SKTLTYVEBLJLJQ-QYLRMFNQSA-N
QLDRZQJMKPOBNQ-XKKPAZOGSA-N
KUVREZTZIKZFAD-FUVDGXFESA-N
GKFJALBTGJLGSP-JSDNDDBKSA-N
DGGNSQNLNVUGLL-JCBLOXQBSA-N
HJUVSAFODHQOJM-NZNMZJJLSA-N
HTCKTDITUUKMJQ-SETIRSJTSA-N
HBIIINLNVMWFOZ-LOMKSPFGSA-N
TVDDWBMZEXGSNW-YLSKOGQASA-N
NHCCBVHPTGNDGW-JUXCIZPCSA-N
XWUYFODIBMWCJT-FFYXDNIFSA-N
XUMXCEVDQUBTOV-XWYTVABQSA-N
JLRWSLFHPDVNRZ-SIKPORMCSA-N
JOMJTSXQPCLVHW-IEPJHNDXSA-N
SWABILLEXZGLRW-SIKPORMCSA-N
ZFVIOABOQRUSIN-QFHDDASWSA-N
WMMLPSJMEKIGJZ-SIKPORMCSA-N
UOYCHRCQXSBKGX-IEPJHNDXSA-N
GPMAZHDCQCQSGR-SIKPORMCSA-N
LVBINWHNGZFNRQ-PGDHKCIUSA-N
VTDOIVIBGDHHNY-SIKPORMCSA-N
NFWHGIQHCNNCHZ-DDTDTJFDSA-N
ZEBZVDNDUMSHGT-LTPWQEGDSA-N
JMUSLHXJMJCGEZ-SIKPORMCSA-N
BMYTXTQPEXJQIH-UVHDZWHOSA-N
PBMTUKYPZUMWCP-ZQVUCPGFSA-N
VYPOPZOYTHVZPJ-WEGHECKWSA-N
KGMGOBMMBANXIN-HYMAPEAXSA-N
NYKUQMMUEQTLNN-JXOGXBQNSA-N
NIHZGCQHMHAOQA-DZOVQRIUSA-N
PWALAOBSCBWMTK-OSZGBTCYSA-N
CEGAFIGRIPJNBH-YAQOGKDASA-N
DMFNZAHSMXBTCL-JNSJRJRWSA-N
FIKCFAZJXSBSTA-ZDTLUKIUSA-N
DGXVFCRMFCAYCE-QLCSHKBISA-N
WXKLEXOZIAJZQH-YDZJCMAZSA-N
ABKKGNVZOHTVAV-ZOMHWADMSA-N
HFXASGVXKYVAMW-AJIDSDCPSA-N
NPWCRDUSMAYUDU-FLXPDEIYSA-N
WEBUYPYDQMSYAI-KSKOBVTRSA-N
BSPXIGYBJXOYCQ-DJHHEPKVSA-N
WXYOFWFGBJHVEU-RGTGFKLYSA-N
DPMSSPRZVDRFHH-WRFQVCSMSA-N
QSLIGLWYDYTAGX-SRXFXHQRSA-N
AOOIRACTTWLVLY-LCXXJZKUSA-N
YAAOUXRZPPFZCD-CKUNLCCPSA-N
CNWNWTIIWMDGJF-IZDPIAAOSA-N
DTODEFKCFONZSX-RXFSYCBHSA-N
RKOOIVAHSZLCTH-KOPYTXJOSA-N
NTRHLZWZAQXTPO-HPXLWHJOSA-N
ZKDGAVQRSCJNTP-BTFOISDHSA-N
ZMSWHUNZPSCJBT-OKOPHWRKSA-N
NUCCMFAHRONYOJ-LWSVOZIZSA-N
DSXOHGSBDHROFH-HHVBCKEGSA-N
CJSCOZHIGKFNGI-ZDVFJXIVSA-N
VPAIUNBPXPJKEU-IZCLGQTLSA-N
RJOFLUDCAZHLEL-YSKYCXGPSA-N
XYCYZORZGDIQJA-WCNLSZQRSA-N
JEBCERMWTKFHFS-MSEAMQRFSA-N
DAKZHQRSVIBVKR-OQFDTHIBSA-N
GUHGFUWSOGZIPG-CDPBYZSZSA-N
NMFGYWAVTRRXIE-HSSBAOEQSA-N
CAWQWDDEPJQWTG-KLVYVSLISA-N
WHFZWRQTJCCRDS-FBLPXMCCSA-N
QCSBDZWZIHARLU-SKJOZORMSA-N
LARNCCMELZOSPY-OGFWMPRLSA-N
JOPBFSAWKFNRFB-KWROLYSNSA-N
SRBNUUOYMLIEEE-JYLFDJKPSA-N
FCWLGKXNZCHGJB-ITNULLTISA-N
PCTWACOZNJWVCJ-ZYGIOBODSA-N
QBDSNWSVNDSBQE-DONOMORNSA-N
JOSQIDFMWCHDGJ-BNJOZGAVSA-N
UMTRPYGOVXSVNQ-PEPWNWKWSA-N
ZOQDXQDUIVGLEX-RLZOETFLSA-N
UKKAIWLBLAZMQD-HNXFCVCESA-N
GRTUXMGOONYANL-CFFPKOJZSA-N
XQEBMYRYELXQFK-LGTWGIMUSA-N
FINJVPVSJGPXEB-XOQPPRCYSA-N
DEYBRAOCFQMGLK-RPBQFJJZSA-N
XXFUYDLTYQURFR-KCHYVMRVSA-N
ZTCCPTXMYNLTJC-YWOCFYKSSA-N
YESMLQOXBYCIQJ-UHFFFAOYSA-N
YHXOYODIAMMNKE-ICKFRXAFSA-N
JKDIZICHXSDSHD-UHFFFAOYSA-N
OADQSDFJRCJJER-RXJYLVDRSA-N
JZVREVLNUOGODB-UHFFFAOYSA-N
VWKCNLRKFDARDJ-ICKFRXAFSA-N
OCWWNGIREHOKRJ-UHFFFAOYSA-N
HHVIFQIWURIHED-HIELXXDYSA-N
CIGQDZUWVVONEY-UHFFFAOYSA-N
FXUWHQNYWHWWFY-LLZINOMRSA-N
IKXBVVJUGRSWMW-ZLYBSTKTSA-N
CPXVXSKXIIECMW-UHFFFAOYSA-N
DELWPAMKQPZCCR-UHFFFAOYSA-N
DTMCPCGHSQSRTC-LLZINOMRSA-N
UTNREEPBJHKVKU-GNGZLELTSA-N
ZSGABQPHLWWQRJ-UHFFFAOYSA-N
KEEUSHJRFCPJJX-IKPAITLHSA-N
MOUGHEZIAXSBSK-UHFFFAOYSA-N
JGEYSOOVOPWFTG-WCTVFOPTSA-N
MDTYQTWVZFRNSM-NVQMHDRXSA-N
LGLYZBYBTYIEJB-UHFFFAOYSA-N
FWZKNDQSRIJNON-OVXWJCGASA-N
JCQVWLPUYYJJRV-UHFFFAOYSA-N
JRTKWFAKJJEKMT-RFBIWTDZSA-N
WCPWMJUTVXXFRH-DRQCTRORSA-N
QYMAQPOPNDOUND-UHFFFAOYSA-N
FAJNVOIYMHTHLC-FVDSYPCUSA-N
MNYNPXYPXICYFW-UHFFFAOYSA-N
CAIWOKJLXRVOPT-WCTVFOPTSA-N
YVQSWYHJWODLDV-UCGWVKTESA-N
SRDRWZDZEJKNGW-UHFFFAOYSA-N
XHOGOVDCZRMHBR-IKPAITLHSA-N
LINKNQGPCQGQHN-UHFFFAOYSA-N
ZYDPCUMQLNCPGF-PNOGMODKSA-N
NMRBGESALDNCCM-BXVHWBSZSA-N
YMGRUPMIMNSDJG-UHFFFAOYSA-N
ADSPQKDPAPIFQZ-WCTVFOPTSA-N
CSXVACVLCVQXLY-UHFFFAOYSA-N
MXJLJRVEYDUHCA-RFBIWTDZSA-N
KEUBNBIPMCWHQG-LBXGSASVSA-N
JGHJLGMQJWIMQN-UHFFFAOYSA-N
DHDAUGFXZGQPJQ-LCUIJRPUSA-N
KPPOSAKZWYFMEI-UHFFFAOYSA-N
RYKDDBPOLZGAFS-IZHYLOQSSA-N
MIMJVDKRLNTZMD-KXEMFMNXSA-N
GCIQXBYJYDPIFR-UHFFFAOYSA-N
HHRMHLQWDXEHGU-IZHYLOQSSA-N
YDGBOFDTYYVUMN-UHFFFAOYSA-N
QRTWCRVLINUFMU-LCUIJRPUSA-N
MRWFDBXJTPBGIZ-QIPJBBGZSA-N
QRUSLJYICIPPLA-UHFFFAOYSA-N
ZWFNQQOALNIECD-RFBIWTDZSA-N
DLJQKGORLNBRPL-UHFFFAOYSA-N
HWNUQOFXZIANSL-SGEDCAFJSA-N
AWGGPHHSCLVBHM-XJKRCVSZSA-N
OMBXUSWFXWHLKV-UHFFFAOYSA-N
NDCQWEOUXZNTOJ-OHYPFYFLSA-N
YRJZBLBIUXVFRM-UHFFFAOYSA-N
SHOJZJVQAKTYBS-HYOGKJQXSA-N
KQMCBBVVHJNEFP-UMDFTYJMSA-N
PNXSKVJVJGYJSW-UHFFFAOYSA-N
SUGHQMBXGTYNNI-SGEDCAFJSA-N
MJNVCKFHIITWRG-XJKRCVSZSA-N
QMNOFABGBRHLNW-UHFFFAOYSA-N
YKAHWCJDDYFYSD-LCUIJRPUSA-N
DWTJOGRLVXRUKX-QIPJBBGZSA-N
PVSHQCKBZVMMKX-UHFFFAOYSA-N
BPVAJJIRIOLUMK-IZHYLOQSSA-N
KXOYYGGHEOCXOK-KXEMFMNXSA-N
WREITKKTIUEMPQ-RRAHZORUSA-N
UJDIZFAKOXUNCE-GDZJNWACSA-N
NOSOIOSTNMASDS-RRAHZORUSA-N
XTSSABUSXFHCBJ-UXFSJUCYSA-N
LJNXUZDCXNQRJR-RRAHZORUSA-N
CPKSEESRNUESIH-GDZJNWACSA-N
VXYOHZBPFQLSDP-RRAHZORUSA-N
WQRMRKVUSUUSHV-PYAIKZLVSA-N
FWSHXKIOKIMIHH-RRAHZORUSA-N
SQCWQANRAZSOOX-MSMDPXJBSA-N
XQLJGGCCOUJMLE-UOSQUJMPSA-N
TUBLCIZQBFYLPN-RRAHZORUSA-N
GNJRPMSCDBZDQH-COEJQBHMSA-N
FICJOXZDEDNMHU-JQFADSMZSA-N
ACZOFJGCCRFIQN-OZXOWVTKSA-N
ILDXXGWNHXRORG-GTWSWNCMSA-N
JWUVVDSAJKOYKW-NLZGEQEJSA-N
YZMZHYSVHGIFHY-RGXNXFOYSA-N
NFWOWKZNKOKMGV-XNKZTFGXSA-N
XYNPYSJILOQTJK-FRLFKZILSA-N
MNRYBSZBWVLFOJ-UCMJSZAQSA-N
CNWZINGDYXVMKH-FSWIEFLBSA-N
NDKYMUQEHIWQAZ-GXBUFBABSA-N
VLKADRNWVZFJJB-DPSWGTBTSA-N
OMOGLQIWIKBUHG-NZSXFCTCSA-N
VFALWGBTNAVEHR-OJYCWLPVSA-N
OKNWNJBSODEYBT-SRLAWACRSA-N
KYINOMTVNQOQJS-QJOVZPHJSA-N
DBCOMZRKWVBIRU-LBYBQURPSA-N
PVIDTFPXQBQIBY-LWFVUJOXSA-N
AHZLLBGHDAVPEY-CLHYIUPASA-N
MHQFLQRSYYOUTP-BBVVFZLQSA-N
DKCBLJPPHIOZAH-KWQVAVEISA-N
GIAIMUHFQMGAOQ-YESHOJLUSA-N
KLQSAUBWHQRZOE-KHVLNCDCSA-N
YRWUDSFAJZCWED-FIBXFRIOSA-N
PPQNGTRAYNYNIO-BQDJCXOUSA-N
LWQPGIXIEMGQTP-MDCVPAOJSA-N
OGXLHFZTGCBEHW-XSKKWDEXSA-N
JQJXMJMGNLUXHV-QDNNDTBTSA-N
OMRCHBAIVCXGFQ-CHSRVYTFSA-N
NTEGWMXOGWXNRT-QBINITGFSA-N
UANPNHDXLBAXGN-JIDIBDNHSA-N
CEKODJUZJLXTJW-IXDQRPEMSA-N
KSKMVUKSPUIYIT-AASNYISJSA-N
FJTRUBMGPJFGSA-WCRKGUFQSA-N
VOURWFKXRTUQGC-HGTOLHLESA-N
VJMPCEADSMEPAH-DDDUCHOHSA-N
CJOHDSUFIKFGAG-ZWJIFYOWSA-N
QBDXIEJFBYKCOX-SBJKHUOQSA-N
RIQQVYMBBDMSHC-LQIFJAKZSA-N
ARSNQCCJVWUBCF-LJWBCUDXSA-N
YMFFQXKUKFNCDD-FUSGEDHXSA-N
QFNMSTLWHIADPI-XSNCHPCZSA-N
KQSWYJVTPCMOJC-CYYIEJJWSA-N
RKUKVZZVQHIFLO-BLRRXWCLSA-N
LNTUGGISTPWIPL-XEJKDTDOSA-N
DLDAHKPUDLBZGG-WZZKDGPISA-N
RDGLOGVLEJUGDU-PDEKQUGSSA-N
JCIWDOYXVXYNOW-NKCKZIHZSA-N
OWHLATNAIVYPMP-YGIVAETPSA-N
FDZDALPWLOMGLX-MSARCBKLSA-N
ACYCKOZLGULNNS-NICMPVQUSA-N
MPYQDVUUWCOQLJ-KZQHBGAYSA-N
RQJYAVNKJGGSDQ-MVZAORDJSA-N
VZXIFKPGINYIMM-DHTSIIIBSA-N
YZWRDOYWXAOHHP-FQRQGORISA-N
GHLKMPJWUTVBDM-HJXUQVQSSA-N
UWHQCMKNQUGNNU-QWCBLLCNSA-N
UMHFUVBIRIXVKY-XSWRHYEBSA-N
FTPNBEWVLKLBKL-UBNZZUJRSA-N
YLTZRLGPURSJCQ-XSWRHYEBSA-N
UZTMPMGBQSNUGH-MXUPFODUSA-N
HXTHEFOAPCOOKL-XSWRHYEBSA-N
GQXKDUDUBBIMAV-UBNZZUJRSA-N
BVPYSDNMWXAJDG-XSWRHYEBSA-N
QGOWBLKIGIQZND-ZIQJXOPOSA-N
ZJWDKWLZFZTXCC-XSWRHYEBSA-N
ZEXDRPCXDJBSFI-YYUPGCDKSA-N
CAHYWBCTIMAVBQ-CWYSATJHSA-N
CACKBDJMNZIVBR-XSWRHYEBSA-N
VGIFVBINXSAFHZ-XKCSYMMHSA-N
ACVVBUQKVJJXJW-TZGAIYSRSA-N
AMGMERQOTXWSDQ-ZGAWHITGSA-N
IVZIHOVIWPZRFK-NMYYBAACSA-N
SRSNPYXUAJEQAO-ILHSMDINSA-N
BMPQBZOXYQJCLN-FUELKLQYSA-N
PCGRXXGLHXEURT-HPLSPTAVSA-N
SJRDRNBUBOVBIC-XQWMJYGESA-N
WIZXXPIWLPBKOG-WJQAKACTSA-N
NCFMKWYUTLZQAZ-QBWHRTHYSA-N
NSOQLMLQDXPUEW-BPDAURRRSA-N
ZDLPLNQUJWWADJ-XJFJRTMGSA-N
CTGOKXOPSJRXNQ-IPTCDFPMSA-N
LZEFHGRWGNGGSW-UGSBQEINSA-N
IWVMSCLSJAGAFB-QMWLIPLQSA-N
XYVBHOZSGWQPRN-SJAAXVHMSA-N
PTZUDKZUFQNHBP-KKYXQUODSA-N
GVMZUMXGCYOESB-YPRWLBAOSA-N
ZGOBUBAJIQQZQR-LHXFHMSDSA-N
RDBUPJNNUOROMC-DOWQVIDASA-N
QOJKIPISJMGJMO-YMZYYBCWSA-N
HEURDGLYZISCPO-LKOCOKPFSA-N
RKVVZMRYNKQGNS-QMAABTNVSA-N
XQELKHFLBYDUQA-UNDANQICSA-N
SSVSDNKCSMLZCQ-QUMUUVIRSA-N
JZVFBXAMRDJYBO-ZYFUIYMCSA-N
JILRHNALXYOSMT-SQNYPFFWSA-N
MKRWUBDBNSABCO-UQMZITJLSA-N
DPMVWSZACIXXRW-MIPKECDASA-N
SHMTXXOTJQFOLH-HOLHBHQDSA-N
HSAMGAHHJGJNMD-QXJXPPQKSA-N
WRHWARGIDNWNBS-COLAJUNGSA-N
WXGZKDFSCGFZHU-VKVLFMEHSA-N
FYFWPHPQSPGTPD-HXEIBPOLSA-N
VTUZUEONHIPPTQ-WBZFTHBISA-N
FPTGUAHDMDETAF-SAEFQGCLSA-N
MJKGJKLBDSCWAD-VUXVEQCOSA-N
PVTZHUJHAHJZEI-WGPZXRQASA-N
HVBPDDQUMWJYBV-HERFQZCKSA-N
QPZZQRCDYHGGOZ-JYVDNENGSA-N
PQYSOGORQXJWDT-GLAGYUMFSA-N
NCXNGZVDNXOYMW-DPCXMIRPSA-N
MMXXXTMWSWXGPD-YOLBKQHISA-N
GQJRRCIYBZCEFN-AZBYUCFLSA-N
AGAAPSPPWPLBRE-BHMNVDLXSA-N
JLFIPLXCOJQZHT-KLPNZCIASA-N
CXKFTYBWXNAHQY-XSUXWZBMSA-N
ZLDBEZHRYPLXBB-JVXONSKQSA-N
ZRBLEBBQAMDLJN-LPYBYLFWSA-N
MMINTKDVKNJEHV-OGXYIQGGSA-N
BJVYLYUNAVJOCU-GFRLRRSBSA-N
VTTPMRYQGHWSES-QYDHDUSZSA-N
LAKMTZCUHDLKAW-OJUWVMBJSA-N
HHBSPWWNDFBSRK-DKRLCKNXSA-N
YMOQMNYHBXEZIV-AZDHJANASA-N
PJCXHRZUCFOXEQ-OCEPBVQMSA-N
ONWUUMYIUPHFBJ-KMRYEIGDSA-N
WHUDAZBBBRSDHR-UHFFFAOYSA-N
SBUIBRIZGWGWPZ-NJMFHTGSSA-N
VHXUMITXNXKSFD-UHFFFAOYSA-N
JPDBVVNCMNNAJS-ICKFRXAFSA-N
NQRXQXUIVLCOJZ-UHFFFAOYSA-N
KGVIYYKEXAQMCA-NJMFHTGSSA-N
NXSKEDPZMQXRFM-UHFFFAOYSA-N
DQNBXYKUIQHYNN-FJSCPDHXSA-N
WJTOJZKGDDQQDH-UHFFFAOYSA-N
DKFPGPMKNMBPBO-HIELXXDYSA-N
HCRGDVNMUBZIQU-LAHMCNAISA-N
DCWBHTZDSOVXAN-UHFFFAOYSA-N
HZGOYSVUFXOXSR-UHFFFAOYSA-N
DLDPUDFEVUGLEC-HIELXXDYSA-N
TZEKFOBIDXBVMX-BXYIYLRASA-N
BLZQALOABFGYKH-UHFFFAOYSA-N
VQQPBRGRCZDENM-PNOGMODKSA-N
CYSQFRHOGJYWNF-UHFFFAOYSA-N
MSHKAUQKYXDHMQ-BXVZCJGGSA-N
HZHOPCULTWNWFN-WNLWECEISA-N
KHBJEDIOOADFGV-UHFFFAOYSA-N
NAXLPXJLOPJODP-MEIHLTSWSA-N
BNPYRUAPOOQGAG-UHFFFAOYSA-N
QUSUQDRFSHRNJS-RFBIWTDZSA-N
LOQBHFFSYWKZGR-VGQMTZSGSA-N
JLCHAKBWQYOERE-UHFFFAOYSA-N
MCONYAUXGDZWAC-FVDSYPCUSA-N
VLLCXCZRBXESSY-UHFFFAOYSA-N
MELMCRSDFHPTSS-WCTVFOPTSA-N
OWGKAUVHNDEFBG-VLHLPVBJSA-N
KBIHRPJAYGMUKI-UHFFFAOYSA-N
HGIJVBUIWMSNTF-IKPAITLHSA-N
HZZFVHIFJUMFRF-UHFFFAOYSA-N
QEYZMXMXUKFMPQ-PNOGMODKSA-N
WOMYXNZECNRSDQ-BXVHWBSZSA-N
FPRJATKKXZBPFX-UHFFFAOYSA-N
JDUBCCKBICAHGC-WCTVFOPTSA-N
FVDCXBKFVUIFJV-UHFFFAOYSA-N
GSTMMPPILPTRDB-RFBIWTDZSA-N
CEWHUIMMTPJDEZ-LBXGSASVSA-N
PWKKEVGEMAOAEO-UHFFFAOYSA-N
ZJSZPSXISMWXRG-LCUIJRPUSA-N
BFHLIXLOAMNSHK-UHFFFAOYSA-N
GZLCRBWWZRJEOA-IZHYLOQSSA-N
YKRPZUPDGZHGAW-KXEMFMNXSA-N
XNDNHZJECCGMSI-UHFFFAOYSA-N
UVBCTDCVNCKYPC-IZHYLOQSSA-N
FVSIDXLQUFXAJJ-UHFFFAOYSA-N
NGJNVVRMLKHTLA-LCUIJRPUSA-N
OWGRXDNEYJWYDM-QIPJBBGZSA-N
UKDDGOPNELWZTE-UHFFFAOYSA-N
QQBUSSQZJDTFKR-RFBIWTDZSA-N
MHJGUMJKMDFRTQ-UHFFFAOYSA-N
ZOODWONMBJZJMR-SGEDCAFJSA-N
SOVRBHFKQBADJT-XJKRCVSZSA-N
FNEGZZNSYXOFEF-UHFFFAOYSA-N
JCDJKCBTKUBDNN-OHYPFYFLSA-N
QHEUFLRCLAXUIJ-UHFFFAOYSA-N
UPTYAEFXWLRXKM-HYOGKJQXSA-N
GVGLRLHYBREOJU-UMDFTYJMSA-N
LONQSYFCRBWNSW-UHFFFAOYSA-N
FEKBCTOOGVQHDZ-SGEDCAFJSA-N
VYZRIFOPACNTIJ-XJKRCVSZSA-N
KNCPQXOUPXSOTG-UHFFFAOYSA-N
SOSBVKWUWRAHRW-LCUIJRPUSA-N
CEZRILBQJLTJQE-QIPJBBGZSA-N
WKBZDAAXLAOFDG-UHFFFAOYSA-N
NWGALIGOBADOMR-IZHYLOQSSA-N
ZSOVBUTVTXAFTJ-KXEMFMNXSA-N
KZQAXPHUISDZCO-ZZEZOPTASA-N
DIUCUPIKUPYRSA-RXHZOKBGSA-N
DGHPOXHZOBMTRT-ZZEZOPTASA-N
BPQURUOTYAPMRB-WQGFQLFASA-N
DKHFDOFURLLFLT-ZZEZOPTASA-N
VZAGGYCJDXMKGS-RXHZOKBGSA-N
APRHAAJZXZRURP-ZZEZOPTASA-N
CCFKVQVSKNIMBV-QDYUTNJVSA-N
CBFFQBKJYUGVRD-ZZEZOPTASA-N
OAFQVNAOUAJDTA-PKTFHAFBSA-N
SLVVHBMPYGQIKS-JMMTXNQPSA-N
RGXUMKBQVRJPKF-ZZEZOPTASA-N
KNWZDGCEMZNNGM-ZZEZOPTASA-N
PCUHNAFBFDXXPO-PKTFHAFBSA-N
MVBKZCLGVMNFRY-LEPDBFDESA-N
GHOMCWOHWMRIRR-ZZEZOPTASA-N
XDSZDCNMIHRDGK-MYDVIBGVSA-N
HKTLJSIIIDBNPC-ZZEZOPTASA-N
PQDOBUBWBHXHCX-AQQGEANQSA-N
GXBRTLZJMFVMFU-VDSVWLDVSA-N
CIKIKXOHXNZQPA-ZZEZOPTASA-N
MMHKERRHFGBSTG-PDCNZKGESA-N
XEONHVTWJBBCKQ-ZZEZOPTASA-N
GOTQJHSZSQSYCP-OXWBCJOUSA-N
PGQWWYLQDVUVMW-HSTAAPJESA-N
GIAHCNFLZFUTRR-ZZEZOPTASA-N
YFTIUUVFSKQZTQ-ZPOBSSENSA-N
UTLIIBHUZPGQJU-ZZEZOPTASA-N
ZMHVAADSCGGCQB-LXEFZUQCSA-N
MFJMASKDYCMDRB-OZRFOVOISA-N
KPBGGRLFJDAQEE-ZZEZOPTASA-N
YLYREQUYKDZGSO-MEWLGRFESA-N
FVMBENAZMINODT-ZZEZOPTASA-N
SOOBTOCPXRSOAQ-MYDVIBGVSA-N
BEUBTTXFGQZUDT-FIGBYWLNSA-N
BHFIQGGYMHRNCH-ZZEZOPTASA-N
SYLMUFMHMSDORM-LXEFZUQCSA-N
GNPLZKDYLLUTFV-ZZEZOPTASA-N
DENPCLBYEQKUFU-OXWBCJOUSA-N
RRDGDWYVMOSHKX-UWANRYTPSA-N
FYLKRLLMZLPWSM-ZZEZOPTASA-N
HDJNXXHQUXAZLW-UJTOJERFSA-N
BLKPDHBGQVQTAI-ZZEZOPTASA-N
YABWXVWSSCBTOO-CEKXRAPESA-N
YKBUZZRPZIKWCA-NHSYOLSXSA-N
GMPBMESCNBRXLG-ZZEZOPTASA-N
XVNNPVQRQJYJNZ-CEKXRAPESA-N
IUJYVDLGBSJMJI-ZZEZOPTASA-N
UPAPQNAFHQURRP-UJTOJERFSA-N
IITRFWSFJJPGBA-CMYUQPRUSA-N
LDGSGHSRDZDJAK-ZZEZOPTASA-N
ZYVPDJLGVVXTIH-OXWBCJOUSA-N
KCEVPUYYSUWOBS-ZZEZOPTASA-N
MHGMZMVHADBXFH-UKVBRVKZSA-N
YLQBUIQVCSHPBO-CKNPGKEBSA-N
FGRRPGSYSCILRN-ZZEZOPTASA-N
CYZFYGBQHVHRGG-VOZKJCSYSA-N
NGFNFAHILBMYED-ZZEZOPTASA-N
GLFVXOFIQYQKOG-VEARGRKMSA-N
KMQSOAPWCXPJGJ-DNBPBLRRSA-N
GGIWIBXACQNMIP-ZZEZOPTASA-N
MLMWROLSEFVADO-UKVBRVKZSA-N
FFUUFZFAAOCVST-CKNPGKEBSA-N
DIMBMWWMDCGOCQ-ZZEZOPTASA-N
AVORTKCKKWNTEX-UJTOJERFSA-N
VAZHABTYSHBIKD-CMYUQPRUSA-N
RLYBAAGVDCSHEF-ZZEZOPTASA-N
OBSFSKSDGONYDO-CEKXRAPESA-N
MTJAYYUOXUCFSA-NHSYOLSXSA-N
XYUTWHHYUPMAGQ-MLWYYCKJSA-N
QZMSITSIBFMULH-HNAJWLDRSA-N
SLJJBHVQLJQWJW-MLWYYCKJSA-N
QOLPGUOTLAYUED-WIMHAURFSA-N
ZCGZHDSRFOLOPA-MLWYYCKJSA-N
CTTXWWJLPUYDJE-HNAJWLDRSA-N
QWELRVJAPFJTAF-MLWYYCKJSA-N
BXCYAGAIXVHFBH-FMUIITQXSA-N
PTSUCZSFZMXUFI-MLWYYCKJSA-N
FWBUTYCGHCEYRS-ZGMIWBLFSA-N
AYALHRGCEQPAJL-YLUZFGIWSA-N
ZYXVMPPGFXCNNK-MLWYYCKJSA-N
WDBFYMFSKDFFQK-MLWYYCKJSA-N
VSKCYLGBEJLMJS-ZGMIWBLFSA-N
IHNNVSMJAJFMDZ-MSZHUTDTSA-N
SRQSMPRQQLEQRG-MLWYYCKJSA-N
YQEOQJAEDVMBDX-VQSBKHFWSA-N
WGDJOPMKZKSPCO-MLWYYCKJSA-N
PBMRCDVCEJJTOC-ZQEDLMMASA-N
RAFGNTTVZOXPNO-IAJIREFXSA-N
XHTDJLMTNRGEMD-MLWYYCKJSA-N
WAVFEBINZCCZAS-BBQHHJNZSA-N
TZFAXCPSFLSGOV-MLWYYCKJSA-N
KXDQCEVENPARKF-YLWSDVAHSA-N
SSRSDUYZMOBTMW-ZBGFAEAZSA-N
PQAIBJFXKKJLEY-MLWYYCKJSA-N
AKZVTYVPGYUKII-NCIRFWDMSA-N
RACXUIGDKGHNHN-MLWYYCKJSA-N
YHRKJJFFVCILFY-GHISGJBJSA-N
ALFFKBDHPMMUKK-OIDHHTKZSA-N
HDZBJDOFKKCUFU-MLWYYCKJSA-N
DHDIQKHQBUSDQS-UYWQVNFPSA-N
IQFMSJNKHIHUBJ-MLWYYCKJSA-N
ILOISKHGLLCOBW-VQSBKHFWSA-N
KABPFHRLAHRKCP-NYYOXKBJSA-N
QIQXFXSHVYMZCW-MLWYYCKJSA-N
QNWDIDYOKNIXFF-GHISGJBJSA-N
REZOQIPOILXAMJ-MLWYYCKJSA-N
SPWSYUVGEQCZSI-YLWSDVAHSA-N
BEMOVXKWJKHANQ-BDEYKREJSA-N
VODHOCGLCZCMBZ-MLWYYCKJSA-N
WUMAUHGBFWKQFN-CUCNVNPDSA-N
HMBSTFLNTRRAOY-MLWYYCKJSA-N
LPOKNISXUJFIIE-MQHMGLKNSA-N
CPMFJQOCJJVVPM-KUXWJJQDSA-N
NTNDLAMXMIINMM-MLWYYCKJSA-N
IVJFEBQFFLABOI-MQHMGLKNSA-N
XXMXJVMMOKWTFY-MLWYYCKJSA-N
RPSDRCOXRNUYHQ-CUCNVNPDSA-N
CFSMFJMRZDWMLF-NBORNWBVSA-N
OCGYGTAUMKRBBW-MLWYYCKJSA-N
PULSBFQSZQIPCU-YLWSDVAHSA-N
QOUFZVQMURFQMF-MLWYYCKJSA-N
RZHSXTWDIQQSDR-ITHMZUHTSA-N
XNIKJNDBMWVOCK-BHBANYMDSA-N
XJPBVGBSDQKAGP-MLWYYCKJSA-N
SWKAJFHXWNSRJU-HGIUEHSQSA-N
GSAKFMWOVNCQAG-MLWYYCKJSA-N
GHXPITGWVXMKOZ-PQAZJBMCSA-N
IXRUTZDCEZNQIW-VTJFHRCQSA-N
KXOYQMYIYYLANT-MLWYYCKJSA-N
UOZPVKUKJRUUAO-ITHMZUHTSA-N
GDGNXRFKOYAHIU-BHBANYMDSA-N
GYUYOYUAOHAETQ-MLWYYCKJSA-N
BDJRRXAPEMNXJV-CUCNVNPDSA-N
UCZMLJDJDWIZNO-NBORNWBVSA-N
NPHWMEROLQSIKL-MLWYYCKJSA-N
VEOHWGVMJPJMGF-MQHMGLKNSA-N
IUAHEPAFXDCUOJ-KUXWJJQDSA-N
FKBSEPJBFRWYSO-UHFFFAOYSA-N
XJHHQUWGXUKLIT-PEBWWBBQSA-N
JAFKNYZBAVIUIP-UHFFFAOYSA-N
ZBUFVCUEFQBJEO-NJMFHTGSSA-N
FLEFAKQUSMBOJT-UHFFFAOYSA-N
GJUNMXYQNHXYFX-PEBWWBBQSA-N
DNQTWVDJBINECJ-UHFFFAOYSA-N
DQFIOOHDHGUXLT-RXJYLVDRSA-N
VWOJUFKLZIZTFR-UHFFFAOYSA-N
HEQSVJJGOAJZPK-FJSCPDHXSA-N
SSOQLNIWKPHDLM-RYSIVXFUSA-N
IHCPERYCHSSRRL-UHFFFAOYSA-N
AQEKDNOUWCFFLH-UHFFFAOYSA-N
CNFJSEFUQQOAOC-FJSCPDHXSA-N
QXADCMJQDFQQKV-HUMDBZGISA-N
ZXIZQMQYJRFSLJ-UHFFFAOYSA-N
OUOJJBNCEZDASZ-OVXWJCGASA-N
AMAWTEBTOABGCL-UHFFFAOYSA-N
MZLIXAIYMFJOQZ-QVTSOHHYSA-N
WJHWGORAGVAXIR-ROYOOIOKSA-N
FXDJUDAYWSCZFT-UHFFFAOYSA-N
RKAMPTNKVHZJNM-BVNFUTIRSA-N
AVVBHAHMXGXAID-UHFFFAOYSA-N
XPXQVHKVTOXVHE-SGEDCAFJSA-N
SBNFJNRZTKXCND-VRFHYPLQSA-N
PQOHTEYHGXTEOW-UHFFFAOYSA-N
HRBNWAZWXACVCK-WCTVFOPTSA-N
JBLBJULEVWBBCP-UHFFFAOYSA-N
HWNVMACZQOFYLC-IKPAITLHSA-N
ZDDLBYZEUICZOT-IZUWCJAXSA-N
FENPEOGCNXYXKB-UHFFFAOYSA-N
BFEFWSYDXVBWIN-PNOGMODKSA-N
YGBGZJUHLDASSQ-UHFFFAOYSA-N
OKPNBCQINRCSNN-OVXWJCGASA-N
WQQGBRLTQOUMLU-HJMPEYECSA-N
CWTBZVSCUWJKQR-UHFFFAOYSA-N
KNKGECZMAMHBAB-IKPAITLHSA-N
QUHNIMHOTKNYLM-UHFFFAOYSA-N
UQBVVQBGOQOELB-SGEDCAFJSA-N
QRLLKBXADORXNQ-UKDOXLPISA-N
ZPIVGGSDUQRMFA-UHFFFAOYSA-N
FQZYPIWWYOCYNJ-RFBIWTDZSA-N
WIXPJSINVBVODJ-UHFFFAOYSA-N
LTYNRYACTKMQAL-QPLCGJKRSA-N
KTJIBNQRHRGMBO-DNCIHIQVSA-N
MKRNVXIWJVEPBU-UHFFFAOYSA-N
RTPCRLFEIJLQFE-QPLCGJKRSA-N
RMTUBLKXXKWJCG-UHFFFAOYSA-N
WSIQWHGJVDERGI-RFBIWTDZSA-N
XCKUQMCXBNEJQU-FOXSRGEXSA-N
COZBOHCQHREDCB-UHFFFAOYSA-N
DTOFEVOLPKHDDD-SGEDCAFJSA-N
JSVVHEMKOMFZMY-UHFFFAOYSA-N
HVOKWOJTSAQXEB-OHYPFYFLSA-N
FUNNORRZOAZOSH-ZUOCNPMVSA-N
NPMWZNUVELXFCI-UHFFFAOYSA-N
DEARWXLJIKQDBY-HYOGKJQXSA-N
JYXWEFMROGYZAN-UHFFFAOYSA-N
BLRFPPDGMXBTGU-YCNYHXFESA-N
VUOJLYDAWNCDDB-VTFKHGFOSA-N
LGUUYBJQNUSUFG-UHFFFAOYSA-N
PCGOYZBKETUVEU-OHYPFYFLSA-N
WFKGYLKGFYZPPK-ZUOCNPMVSA-N
GXYYYEYRLFXWQV-UHFFFAOYSA-N
NICFQFDXZOVDFR-RFBIWTDZSA-N
GMMXRIHLLHULHS-FOXSRGEXSA-N
LFPLODUIKJNOPY-UHFFFAOYSA-N
BYOIEZDTHOAMNQ-QPLCGJKRSA-N
QXUVZDCXJXLQFN-DNCIHIQVSA-N
CZHBKAMEIZANOM-XDOYNYLZSA-N
LPNIZJQYBQOGHV-QJMVINPJSA-N
RKGGOTPXJPUZKT-XDOYNYLZSA-N
VMAAXBPLYPEIFS-PEJNPDRTSA-N
WDAJUGJYTZYWJT-XDOYNYLZSA-N
UCMJNHXOTWGZGF-QJMVINPJSA-N
VFILTEJBUYKIQQ-XDOYNYLZSA-N
RVJSAFURZARTBI-OVYPMVAESA-N
TUXLJIHUSHGFBU-XDOYNYLZSA-N
YDJZFLHYHOOXDN-DIEMQONZSA-N
KSJSFUOWUDARRT-XHRVWKFGSA-N
CDYIGBNFHGENMP-XDOYNYLZSA-N
CCHHGPODFGIVEY-XDOYNYLZSA-N
WEJONZXCVILGOT-DIEMQONZSA-N
GVUNOHUIQCGMLA-BHZOPLKDSA-N
KIHNBIRGTWNTIY-XDOYNYLZSA-N
BONHAKMQRJKYLF-MBQGORKQSA-N
OFCCHUHZVIHJEI-XDOYNYLZSA-N
NBTUKXQZNRDCHG-WFUURIMUSA-N
JVRNJNQADLPLMT-RTMYZQGWSA-N
PJNNNKWZAWHKGO-XDOYNYLZSA-N
JFIPRGGFELQNDD-BTJTWMPUSA-N
VOVQHBKJCKGDGI-XDOYNYLZSA-N
BJBMWWGYRABRIT-BAOXYHDDSA-N
IEJOBCHVVGSSHD-OWCRELRCSA-N
TZRTXSAOAJOODJ-XDOYNYLZSA-N
HSGONGKQOBZJQN-ZLIUWNCOSA-N
QNAXEWCFRLLTOZ-XDOYNYLZSA-N
SUKOGVKCIUHFQZ-GJTVAQIBSA-N
LDKQMBUWRIWGQH-ASXKOSJMSA-N
ZYRCOWNKDUDQHM-XDOYNYLZSA-N
XAQOBGVDPDUJOS-NPRFPPIGSA-N
JBVSCJNMLWXMEA-XDOYNYLZSA-N
JYUAXSIIOGMEQV-MBQGORKQSA-N
TVQPSRJORXNKIL-XYGWDWGVSA-N
WFTUDTGIEUHKTG-XDOYNYLZSA-N
KICFWLFNBGKJDO-GJTVAQIBSA-N
RFSJOCPIEMTXGU-XDOYNYLZSA-N
IAZZDCURMKVFTQ-BAOXYHDDSA-N
RGBBWYNYNBOXRM-LAWZGYNASA-N
ONZGHRZHJMNDKQ-XDOYNYLZSA-N
AFPOQAYJBDYBGC-WKHIKGPMSA-N
AMQJWVHJWLQHQC-XDOYNYLZSA-N
DCFXBUUXIJZJJF-RCBTVRNASA-N
YVBPKDOKLPOBIQ-GDGVLWHSSA-N
PNFREPNDVLXKGB-XDOYNYLZSA-N
YAOAUIAQRRGPAZ-RCBTVRNASA-N
VLVPKYBORMIXMY-XDOYNYLZSA-N
OZICFCHCHFYROS-WKHIKGPMSA-N
BJVIZWQDQXEDAZ-KAIVGCPYSA-N
IEYAMZYNSXPCSO-XDOYNYLZSA-N
MLKKEYQSEOPIJW-BAOXYHDDSA-N
YOQHCPQDHVPXDG-XDOYNYLZSA-N
BHFMONSBZGZMNT-AMMLORMTSA-N
GWRJRVMKJLIDCQ-KXHMNAIPSA-N
QETAARAARYBIOU-XDOYNYLZSA-N
HNYZLVSEWFDENO-VRPXPJFVSA-N
NNKIEXHGTBIICQ-XDOYNYLZSA-N
XSEXBCQYHNESRX-MIGHLMCDSA-N
GFAOVPXWAGYOHM-UXRWYJRDSA-N
ZKWIEAFEXOCETQ-XDOYNYLZSA-N
NUYNOCPYMBSHEZ-AMMLORMTSA-N
RRKGYVWIFWQBLE-KXHMNAIPSA-N
UWYFHTFHKHQWME-XDOYNYLZSA-N
GPZHNOGVVLXNBH-WKHIKGPMSA-N
UOTOMODOPUGUQT-KAIVGCPYSA-N
HHPNOVPZIBVVJI-XDOYNYLZSA-N
UXSFGCRQDSTOAT-RCBTVRNASA-N
RNZLTSPWPJZCAG-GDGVLWHSSA-N
VIQGFGZHHBCNOG-DYMXKLMASA-N
ZOZYBDXLJWKPAE-WYXSHEKESA-N
CQQKIHNLTUUEHH-DYMXKLMASA-N
SEQYBUKAROTJCE-WYSGLLSXSA-N
SWXGLNJEXGQWQT-DYMXKLMASA-N
JAKCKSDADJLLEX-WYXSHEKESA-N
NVTJTRKVPYCUND-DYMXKLMASA-N
LOBCVVCQHAPSOI-BRNJJUNJSA-N
XLLCRRPRGKJIRF-DYMXKLMASA-N
FJCXRPUDIWTQDL-RABWDZFISA-N
HJXWDPUDTCGSHI-DIXZTGJDSA-N
BDUYGDUSXVRZJB-DYMXKLMASA-N
KBSPYZXPBQHDGP-DYMXKLMASA-N
OKEHGKFDPJLPSC-RABWDZFISA-N
WKSDEIAPKLGJJS-TYULPGQTSA-N
GUKYOFABJXWXQN-DYMXKLMASA-N
MPNBPWMKPCZLEX-ASHVYIEASA-N
KOYHTZHUKUDMMK-DYMXKLMASA-N
YUEJRXMOMFDEBD-WEOKVSCXSA-N
LFHGHCUOQJNNSN-DCDBGQPDSA-N
GYCWYAQCVOHNJP-DYMXKLMASA-N
TUGXAEUFLPRZRY-BORDPEKZSA-N
HPOPFIIFIFBYPG-DYMXKLMASA-N
CKWXYCYNERLHSR-FAIHNACJSA-N
SKRJZOJUTIXABJ-ZCOAYZLGSA-N
ONMVXWYRYUBJDY-DYMXKLMASA-N
MWKLHFJKFVYIBB-PBZYCQGMSA-N
OPUNACWHMRCMMQ-DYMXKLMASA-N
HRNVNQHDESAKCF-NEEGRWEESA-N
VRHFMASGHQOGLH-CIOUKSSOSA-N
CBYXVSCQENHMEU-DYMXKLMASA-N
MXLBKYMEBXOQMX-APGFEIMNSA-N
RCKHUFAKABPHDW-DYMXKLMASA-N
IQHGFVQKKJMLIM-ASHVYIEASA-N
SEICMUHSZSQUDE-OLMOYKJUSA-N
LNDPCIHBKRRWGI-DYMXKLMASA-N
RIXXQTZCXSRIDR-NEEGRWEESA-N
KMLHCUGSPXNPLF-DYMXKLMASA-N
UFSNWJLGCZVKRT-FAIHNACJSA-N
TUEMLCVODQKGKI-IQNCPKEZSA-N
JCUBDXBTAHAZBO-DYMXKLMASA-N
JGJXCTGIQFQTKV-DXTCYXKJSA-N
CJMAPGXULHJZNI-DYMXKLMASA-N
IBZKCGBTALVJRO-WXYWAFKVSA-N
FBDGVIJIOYGCDO-CYTRDVDXSA-N
YQQMXTIZGLUZTN-DYMXKLMASA-N
HYHNXYUAGJPKDH-WXYWAFKVSA-N
ZLSBNGSSIKUCJJ-DYMXKLMASA-N
KIHVZSUUNUCBMP-DXTCYXKJSA-N
IPECTVORLJAQPJ-MEYQAEQNSA-N
QXTOHZHCLYMANJ-DYMXKLMASA-N
RUACNNLJRZGLMV-FAIHNACJSA-N
JRACAKYUEYSMHQ-DYMXKLMASA-N
ZQMZBYHCBMHOLS-XTXDZDGASA-N
LROHMOLZJUCOGS-VCEVWDPMSA-N
QYQAGCPURFTJSD-DYMXKLMASA-N
DMQFUPLMAQFRGA-ISMIDYGQSA-N
AOXLPDCNYFMRCP-DYMXKLMASA-N
JFTUQTVUHHQMMH-QJURMIFCSA-N
IXMNYZMSMJMGON-VYIDQNTHSA-N
VVOIADLPDVNZRQ-DYMXKLMASA-N
VJMIEGNLEWOWGH-XTXDZDGASA-N
VWQWBGFNPBBSAD-VCEVWDPMSA-N
APHAFBJRVJXLBN-DYMXKLMASA-N
GWPYKILQVYLLOE-DXTCYXKJSA-N
TYZPSRXAPJEQSL-MEYQAEQNSA-N
REPZJFIGBFWFEQ-DYMXKLMASA-N
DIIRCXHOMWMFBH-WXYWAFKVSA-N
ZETMJMAOCQBRGQ-CYTRDVDXSA-N
YSOGGZOUOXJPNH-UHFFFAOYSA-N
IHMPOHCYUZOGAN-CWAJCWQHSA-N
ITLMFYVJALNKPC-UHFFFAOYSA-N
ITFSPBNKRKLPPE-PEBWWBBQSA-N
UYBBDTQVKWYSAZ-UHFFFAOYSA-N
RVJPOVHGVYCCRX-CWAJCWQHSA-N
PXDXQYAZWMNAEI-UHFFFAOYSA-N
ASZNONXWOJDFOH-ICKFRXAFSA-N
SNDHRQCAGMIBRG-UHFFFAOYSA-N
IMFZNOVQOIRNPL-RXJYLVDRSA-N
WQKMKKCHJXPNFF-YRNCBBERSA-N
IHGWSEHSMWOJCW-UHFFFAOYSA-N
RXBUXFVFHWJNNE-UHFFFAOYSA-N
UKILQQRHIBTMKU-RXJYLVDRSA-N
FJJQPIYYTOEXGN-BITDQHTOSA-N
HQTNLUHJBAKJQK-UHFFFAOYSA-N
CRGZSRWMBBLQBB-MEIHLTSWSA-N
NJAPBNKOGZOLNK-UHFFFAOYSA-N
JIOXOUUIFUYANT-BLCKFSMSSA-N
LPYWEVDABGTDKM-HRZGAVLBSA-N
HDEWWHXDCNQAPX-UHFFFAOYSA-N
FIUUXHZBXSDRDB-LLZINOMRSA-N
IRZHZVHZVWSJSX-UHFFFAOYSA-N
SMKRDMIODMFKRQ-WCTVFOPTSA-N
CRXMCPSVKMWYIV-JEDURDPKSA-N
RQPYWSFUDYPYGZ-UHFFFAOYSA-N
PTVXRUZLNFEPSV-BXVZCJGGSA-N
AIUYOYXLYAHLPG-UHFFFAOYSA-N
NZHFLVVXIMEXKY-QVTSOHHYSA-N
CXNODBPPOHRUDM-IJMPZERFSA-N
DUMAOTYPEGCABX-UHFFFAOYSA-N
UDNWUFNUHFJPSY-BLCKFSMSSA-N
KGUOPEYQNXGQQD-UHFFFAOYSA-N
IWOFIXCMBWWNGM-IYOYZZHUSA-N
RJSDBQVDMAVZGN-BVFPUORJSA-N
LLCGKQVMHIVJNU-UHFFFAOYSA-N
MXYCQVVZYCDSQW-IKPAITLHSA-N
SWBALDYYPIMXPP-UHFFFAOYSA-N
DQZZRNCTXNLBOD-SGEDCAFJSA-N
JBXZKOBXGBHFGH-UKDOXLPISA-N
PQUHGRFYEGCCJP-UHFFFAOYSA-N
LFLGAQGZJPPSOD-RFBIWTDZSA-N
CUBQOLIKRQAFMY-UHFFFAOYSA-N
YTGIIYBGGJQJRN-QPLCGJKRSA-N
VIGVPVWHJCUXPR-DNCIHIQVSA-N
VSRBEMNQJVUWAM-UHFFFAOYSA-N
LJEKAHYAWJIDRM-QPLCGJKRSA-N
ZDJIXAVEDORBJV-UHFFFAOYSA-N
CNXWIKYAILGBGO-RFBIWTDZSA-N
AQTKNQUFWNAPOD-FOXSRGEXSA-N
KKCXUUVMTZEVNF-UHFFFAOYSA-N
IUSFIADEELNLLL-SGEDCAFJSA-N
VCFDVBXGYWSWIB-UHFFFAOYSA-N
RKKDWWNTRUVQCM-OHYPFYFLSA-N
CKMYEMBXCURDIR-ZUOCNPMVSA-N
BFVXGSCUPJIHQF-UHFFFAOYSA-N
BJKGPZIAEFGKQY-HYOGKJQXSA-N
NYQQLMHWJKLFJB-UHFFFAOYSA-N
XPEDYDIYEZDHAT-YCNYHXFESA-N
ALMNXZQICTYLSW-VTFKHGFOSA-N
FBKXARDQVWYLKA-UHFFFAOYSA-N
MSZKROWMSBFCBI-OHYPFYFLSA-N
RUDUPGIXRZQQCG-ZUOCNPMVSA-N
NNULTXPIIMPYBF-UHFFFAOYSA-N
LYPSXXVJNXQDGN-RFBIWTDZSA-N
RUQXXOGKKFMHJG-FOXSRGEXSA-N
VSTONJCSNODPAW-UHFFFAOYSA-N
CMGDRIOOZUSFQI-QPLCGJKRSA-N
IUEWLOYEVNXDAO-DNCIHIQVSA-N
YAHNEDVICFHXAA-ZZEZOPTASA-N
PFVXSSXBPMAMJW-USKOPJFASA-N
MVRGYSCACFBXJY-ZZEZOPTASA-N
XCZNMMXPOHSFKW-YLJCIMHNSA-N
BPGHQXKYGJFSPI-ZZEZOPTASA-N
ZORILCFXMODMKR-USKOPJFASA-N
VKFUUUKNSOJPQE-ZZEZOPTASA-N
SSOSGCKAOREXOK-WQGFQLFASA-N
JSHMFQQSDWWWFZ-ZZEZOPTASA-N
MOTSSWHVZASQMW-NHSWUTJVSA-N
LETXSVKHRLUDBA-ZKJJMHNUSA-N
IKAZHAHEEGZLRR-ZZEZOPTASA-N
JMMRCHRELOVLQR-ZZEZOPTASA-N
ODBMGMKUGLXSKC-NHSWUTJVSA-N
UOUVMZHLHHPPEE-SHHNEXPDSA-N
GQKWLZOKUMRHLR-ZZEZOPTASA-N
LFCUZSHGGRFLDP-PDCNZKGESA-N
BSTNIRJBUYLMCH-ZZEZOPTASA-N
VVCWKFNTRIDJCF-FMWNBDDBSA-N
GONUIGTYTRDKDD-GOBAKPDQSA-N
PACDZZFZQQKJCM-ZZEZOPTASA-N
CKDJKCVMDBLVOD-LWVCAAOASA-N
BJWLCGXHGAQHJX-ZZEZOPTASA-N
KBHYDBRPBKGNOV-LXEFZUQCSA-N
PIUSOGDYQSFCLD-DUQMDLNJSA-N
ACQHFCIJWNLWPP-ZZEZOPTASA-N
AWZZIIDHPMUPKS-AQQGEANQSA-N
CYTOVPLLSKIWTQ-ZZEZOPTASA-N
FOKSQHGKFAMGOS-ANESPJGESA-N
FFDBFFMPYSZUQE-DAPRCWIQSA-N
MXIHZRHQQVUXLX-ZZEZOPTASA-N
DFWYPAPCSVEEPE-FMWNBDDBSA-N
QTINRKAOAWAUFO-ZZEZOPTASA-N
YFHVFVGJVBSPDD-QBFFAROISA-N
MPVMBVIDVJGSGN-CJTWHFKMSA-N
OONCNUKIBFQREZ-ZZEZOPTASA-N
FFICWMRJCNZXQI-MEWLGRFESA-N
KXJNFLMSAFMWAL-ZZEZOPTASA-N
GMRKPQHBMBLIAK-UKVBRVKZSA-N
RPCUBRTZJRNEKT-FZCDTGCFSA-N
ZXCQDYFHXBSUDX-ZZEZOPTASA-N
SUAPBAJLLQRVPB-OXWBCJOUSA-N
PPGRQKQYBAVNAN-ZZEZOPTASA-N
PBEXBUGTPFZCRZ-MQRHAGRASA-N
CVLRCMNWOCJRKJ-DAUSIHFKSA-N
IEKHCOZGIKXZLW-ZZEZOPTASA-N
UEUQRRMGDXWDHT-MQRHAGRASA-N
INKUQCQSLFARAR-ZZEZOPTASA-N
XSWWOFDZLHBOEU-OXWBCJOUSA-N
IQRVFDBXECKSME-JBURNZCISA-N
ONHWZDRBJZKDIM-ZZEZOPTASA-N
CPWGLNSJWOAFDN-UKVBRVKZSA-N
AOGSWAYADWYTPH-ZZEZOPTASA-N
AAKPJVUQYVZNHZ-VOZKJCSYSA-N
YMTDMOQROMYSIT-ZISUTNNWSA-N
UKSHRPAZPHHSDV-ZZEZOPTASA-N
OPUQHPJQYWIACN-VEARGRKMSA-N
YMPINDFEYZBXAY-ZZEZOPTASA-N
GHHHHOLLRPHONC-QYSDOJRXSA-N
ABIGRAQPFRFZAS-YMENETTHSA-N
HQGFETBJUSPCRC-ZZEZOPTASA-N
JDWZZDZMGWCKBZ-VOZKJCSYSA-N
APLXCGCOGCWHHW-ZISUTNNWSA-N
SPVHWFYPLOXZTN-ZZEZOPTASA-N
IEXQORZWMNLGMM-OXWBCJOUSA-N
GVNVYOKPWTZGCS-JBURNZCISA-N
SZUXNDSAXPPHCG-ZZEZOPTASA-N
JJZNWAXZPDLSKT-MQRHAGRASA-N
SGLHUHBRYGSLQG-DAUSIHFKSA-N
ZMJXMXCHRQWHMS-MLWYYCKJSA-N
GWISXZYQYFIJDD-NDTGLQDOSA-N
AJGQHADHFNILRL-MLWYYCKJSA-N
CNUQSROYVQDAPS-CNULMQGASA-N
PRMRNMNEMWYURG-MLWYYCKJSA-N
LYWBRVBSPGEGKT-NDTGLQDOSA-N
SSTRSXQUFHZOBK-MLWYYCKJSA-N
CJRUHXUIGWMMJH-WIMHAURFSA-N
VQWKRHCYIASEPG-MLWYYCKJSA-N
ROQLXEMPQPFVGV-QOVDDNORSA-N
UKWIYQQEVVAYBD-VBXMYXMPSA-N
GCIFHFKRECVWNE-MLWYYCKJSA-N
IXIZWWMCWUROGO-MLWYYCKJSA-N
GWBZKKDDPXNDNA-QOVDDNORSA-N
XWESCFXEYUTKTF-RZADLHKNSA-N
ZRWQWWDANWCLHU-MLWYYCKJSA-N
AOOPKYUGBROJQM-BBQHHJNZSA-N
RHLWPUZPMFJPMS-MLWYYCKJSA-N
DHNJKUNYSYAAOL-XWUJOEGXSA-N
PYEAZOQWAWAZQE-ROYRAQBESA-N
AEPDSXDVKRHOQZ-MLWYYCKJSA-N
XAFGPCAGFWZPPD-HDGIHEEUSA-N
VYNABIAGFSEHDT-MLWYYCKJSA-N
AZXBBBWLWCWIBO-GHISGJBJSA-N
BBEKBXMTNVUNRT-PYBVMNAUSA-N
DUEDNILCEDNHSZ-MLWYYCKJSA-N
HVPFHFGIEFUFQP-ZQEDLMMASA-N
OFRMRSBNPBGVAU-MLWYYCKJSA-N
WFSQESQALYVOJG-OQVIFDLFSA-N
RYDPFWOYEKJCCZ-YXQSMIQJSA-N
STBXNAQHZZTXFY-MLWYYCKJSA-N
BQHOOMBBVPXYPF-XWUJOEGXSA-N
OUJATKKKLAQIRL-MLWYYCKJSA-N
CITITRBYDFBSDR-TYYJQJGESA-N
DGTUDRPEEOGMHK-WOLJWEQOSA-N
XTMUOLCWVIMHNR-MLWYYCKJSA-N
AQEQZUOZQNRPOO-UYWQVNFPSA-N
JBJOBBDEOZOSEM-MLWYYCKJSA-N
JQGYUGHEYGAIBI-ITHMZUHTSA-N
KUNYZOWVMAUVNS-KWLIKCTLSA-N
VSMYEYOHIQSADA-MLWYYCKJSA-N
IBBNKOBFSVVIAV-YLWSDVAHSA-N
WVTVAMSEBMARTQ-MLWYYCKJSA-N
FOFLAEGGDRCWOA-LPXNZRRBSA-N
QUXZZTVXMSHAHV-NJNLIIKJSA-N
PZHQFRUBTXSDOD-MLWYYCKJSA-N
MNNBSXVXGQNSNA-LPXNZRRBSA-N
KJKUNLLAAHRTES-MLWYYCKJSA-N
QMSBTPOWWMAUGM-YLWSDVAHSA-N
PDGQRXKFGRJHOV-SOVOIXCISA-N
WJPNRLMNBQUHTA-MLWYYCKJSA-N
STEBLLRPPXRVCN-ITHMZUHTSA-N
BJHNPXQPNOVSGP-MLWYYCKJSA-N
KKCITLKTPSRSJG-HGIUEHSQSA-N
SHCFKLRZIDCVHJ-WOQHKUJKSA-N
XQHYGWUSXKDSLV-MLWYYCKJSA-N
LKUFQHSQRIITKQ-PQAZJBMCSA-N
QBBTZJRWFLCFCW-MLWYYCKJSA-N
NZUBMPOQBVOXCT-FWWHYYSGSA-N
PFAMDCRAZGRGKX-PIPJJGKKSA-N
HJYSQYGWLSJJRO-MLWYYCKJSA-N
FJTXQNQJEHYSBB-HGIUEHSQSA-N
YHFHIKVPNKMHEP-WOQHKUJKSA-N
BUBJKNAGDMGNPY-MLWYYCKJSA-N
NRDTXSUVIKKSOH-YLWSDVAHSA-N
WSXZMRPFSMJKHQ-SOVOIXCISA-N
YSGQKXUGBGBVGB-MLWYYCKJSA-N
GWFWKWIMQURBAD-LPXNZRRBSA-N
CGPAWSFUKOLTBZ-NJNLIIKJSA-N
QYSCXWQIZYSXSJ-UHFFFAOYSA-N
UKLGLQRASIGFDF-LLZINOMRSA-N
HBNJALIALOYKGW-UHFFFAOYSA-N
XKGWYWUGKRILBL-BVNFUTIRSA-N
QSVGCHBJZSDFGQ-UHFFFAOYSA-N
GPNJFIOIRFGHDD-LLZINOMRSA-N
WUSPNKAKGVZCJJ-UHFFFAOYSA-N
TYDZYZXXRSGDDP-BLCKFSMSSA-N
HLDWUOXJUCUVBE-UHFFFAOYSA-N
JBJCKOZAKUATQZ-BLCKFSMSSA-N
ZYTSTSNMYNHAAU-TYVCIYMWSA-N
GJXKGOKUAFUWKH-UHFFFAOYSA-N
UJLFJBKRASZZRP-UHFFFAOYSA-N
GQOZRCVIUKDHRQ-PNOGMODKSA-N
WLSGCALANBJCRR-XZCLFTSXSA-N
BDQVEMRSGLSJHW-UHFFFAOYSA-N
GANALWYMVXFUHE-FVDSYPCUSA-N
QQKSFRHTKLPNDP-UHFFFAOYSA-N
OKNKQIISBGHXIK-PNHLSOANSA-N
WLUFJWWMQVRMBL-GNCFBFGFSA-N
USKNADMZALOXRF-UHFFFAOYSA-N
DGEHTBHLJZXLTB-IKPAITLHSA-N
NTTDYFRUHSDEGC-UHFFFAOYSA-N
QXZPUEORTYRIRQ-BZZOAKBMSA-N
FDSUDYWYRDALKQ-VFWPOYBRSA-N
WLALOGJTFMKOLO-UHFFFAOYSA-N
QHSDTCOXLBTUMP-RWEWTDSWSA-N
YLDWCLSGQQSVMC-UHFFFAOYSA-N
VVYBPVHFGWDHIV-PNHLSOANSA-N
PBBBKIHYEYWYMJ-USBITSAYSA-N
JOBCHOGUZIXMLW-UHFFFAOYSA-N
WZNYFAHOCMGQDP-FVDSYPCUSA-N
QVERMBLLNVTDED-UHFFFAOYSA-N
WSQZUSRTTSKHDL-WCTVFOPTSA-N
INBRJVMUSWWJKJ-HDILRKKHSA-N
UWMYWJLTEFCAID-UHFFFAOYSA-N
NIKDDOGEMAEFDH-PNHLSOANSA-N
XNVQNPJJYNZRAQ-UHFFFAOYSA-N
RVZGWBNOXIHGKG-LVWGJNHUSA-N
DYMFXVJREJNCDX-ZPCCLUSSSA-N
JZZAVJCHRBLUIK-UHFFFAOYSA-N
NHHHZDFMDWAIKN-LNVKXUELSA-N
RLPPWJSVAXKDTP-UHFFFAOYSA-N
NTCSIEFAAOCALD-DQRAZIAOSA-N
UBDCGCZSSGPQCC-IMKFCNTGSA-N
XTJIIFDLKCKJMG-UHFFFAOYSA-N
CFGXKYMYQVCBEI-DQRAZIAOSA-N
HTUZDVLDZTZZNE-UHFFFAOYSA-N
VCPUCSPFLACCMJ-LNVKXUELSA-N
HMBZERNIAPAQQC-STFOBDEISA-N
UDHHQLQIHMCCAL-UHFFFAOYSA-N
YEJDJYNXAMWQDT-GYHWCHFESA-N
GIDTZPFRUWWDHL-UHFFFAOYSA-N
QGKRAPZFXFTFLL-BZZOAKBMSA-N
VEYIWMYUDCFPIY-RXDTZNOMSA-N
PGQAOXJRYPAIMY-UHFFFAOYSA-N
GWYZUYIJBHLBKN-LCUIJRPUSA-N
CBAHIQIOSRQHPB-UHFFFAOYSA-N
BLRVMLLNJLKORP-RFBIWTDZSA-N
VPXXCBAPSJWUPE-MJXHBURESA-N
KJIKNXBNZYVLKO-UHFFFAOYSA-N
MNYLFPDOFGNZMJ-BZZOAKBMSA-N
LLSOJPIENZIYOV-WGPKDLKGSA-N
PYNNQWZBKYAMDK-UHFFFAOYSA-N
IHLDDTZOWQRBTB-LNVKXUELSA-N
LLJHXGRVGBNCIP-FTRFHSPVSA-N
KCYJSGRZOIBCRK-UHFFFAOYSA-N
HSKPNRVZQOOBND-DQRAZIAOSA-N
PCKKJBOSLLQIQY-IJODWYDQSA-N
HBZKITSTEPVKFB-BENRWUELSA-N
XPYLJIISCABZBA-JTDPLGJNSA-N
JXEKHFSZURRBFZ-BENRWUELSA-N
PQXVHNPNBANAOK-XOWGNKCZSA-N
WJTVQKYTEYQLIM-BENRWUELSA-N
LXTMEIXZDKCNFN-JTDPLGJNSA-N
ZQKPBLKHUIGVQP-BENRWUELSA-N
KMPBNODEIGBSFF-XDTQICCBSA-N
RBDXBDUCOASCOY-BENRWUELSA-N
XBWYBGYXWHBSMD-XDTQICCBSA-N
FIOUSLMJHGCLEL-UBZZXFLPSA-N
IJEYAZFZEMTTBY-BENRWUELSA-N
AULYSCNKLLEJFQ-BENRWUELSA-N
NKTXLTJWRYGFKB-WKTRQSMRSA-N
BLFDBIXTGPDWCU-OASWMESNSA-N
RPKZDJBCCPMZHR-BENRWUELSA-N
YWRMYQPTNGHYRG-DSIXWLIHSA-N
VKZWDADCTGGIAA-BENRWUELSA-N
KKZCIRXWIREVSF-DDEXQYLQSA-N
HKHYOKPTDUVDKB-ALPSASJQSA-N
ZVRBKAHDKKGQEI-BENRWUELSA-N
AJEHCXUIGLAXLI-RYRKBABUSA-N
LNDNNUIKKJWWGV-BENRWUELSA-N
LDOBNPNVOSDBMW-RHGKYDKMSA-N
ILKCIBSFHBPQJI-IDVQNOKWSA-N
VMKIVCPCYVZNBG-BENRWUELSA-N
QJWGTLDOIJOXRF-RUHBWYSZSA-N
FCCZAZIBHAXMNI-BENRWUELSA-N
NOSWUWCZNKAHTR-DDEXQYLQSA-N
KKSFNNWTWDCQDL-PWUOCZGQSA-N
KCFYPEWOWJPQGH-BENRWUELSA-N
DSUQACZPDUIBGJ-DSIXWLIHSA-N
NBLGEAYQFVGLHH-BENRWUELSA-N
OQMWBUOCHGRAMG-IMUCBREBSA-N
RIHUDVPHOYPSKI-HXMOFKQLSA-N
MKBFMDPINPXMEF-BENRWUELSA-N
YADGIJZBJUBKFR-DDEXQYLQSA-N
MPSNEOVKPIAKCM-BENRWUELSA-N
UEOFDWWNGZJHTC-CBOVBOHJSA-N
TVFXEFJYTRCESO-RCKJTLFKSA-N
YGAVYUXYYLMQPB-BENRWUELSA-N
SEIJJBRVKGHYDN-KCKAKUBLSA-N
QBMIKUPJVPJWEO-BENRWUELSA-N
UQRJILXNQNJZEO-YCLOTQQJSA-N
SEPDUZXCBURCGS-LGLKCYCPSA-N
PINSNQJWTGBPOZ-BENRWUELSA-N
ZNQMWCWLEUUOLA-YCLOTQQJSA-N
QGUBELUVHPXBRN-BENRWUELSA-N
BONZRTUFZDEYBP-KCKAKUBLSA-N
UTBLBYISRKKKKE-FFHGEZPWSA-N
ITOXQNDDNYCTFJ-BENRWUELSA-N
QJYHPVVNCQUBMM-XFDJWVETSA-N
SASFKOMZYJRIEA-BENRWUELSA-N
DUGHOSYVYYTDMF-RHGKYDKMSA-N
BJCNLVHKLRNNCV-QGZNJNCZSA-N
OTFCSGBEJREYIO-BENRWUELSA-N
NFLXZXYBKQUALZ-XEYVLYRVSA-N
CSLCNYHAVAGWBN-BENRWUELSA-N
RWEJTGFXOZWZEP-VAPDVPRKSA-N
MQRZVRBKCWTRNO-AABIPAFNSA-N
PJNSXEFXOHHKAM-BENRWUELSA-N
RUHYJYWBCWSCML-RHGKYDKMSA-N
NQLGGIQHFMXRDP-HBVWVJLXSA-N
KJDXFEZMDBWNMW-BENRWUELSA-N
WAMRLABTEJFLNF-KCKAKUBLSA-N
AIWFQMIKOVYHEP-QHSVGKKUSA-N
VAGVHYCOJSTXIN-BENRWUELSA-N
VBJWRQFNJTYBDO-YCLOTQQJSA-N
SWEQQPISJDUTFR-UKIBJKGLSA-N
QQRKQRJOIWBFKO-UHFFFAOYSA-N
HSVFCLFVJRDJGC-HIELXXDYSA-N
QHXGICFTOXEDRU-UHFFFAOYSA-N
AGMVADYDHWCAGW-LLZINOMRSA-N
YIWSOJGHRKTFHL-UHFFFAOYSA-N
PQIUYNCSCMMGQJ-HIELXXDYSA-N
UPFNVCLNIQLQPL-UHFFFAOYSA-N
ZSHHQXJRFAOHEJ-IYOYZZHUSA-N
XJBIBQMQTIEFAD-UHFFFAOYSA-N
BVIKJSZUZDOKQK-OVXWJCGASA-N
UOZJVYYOKSIFTC-CTFNASTQSA-N
RWUUNFCOHIFAOJ-UHFFFAOYSA-N
QVJPUEJLRFOICD-UHFFFAOYSA-N
REEQDLQOCDRDJR-OVXWJCGASA-N
UFIAJDJPLBWQHU-VBSFNJGJSA-N
NKIOARUXCUVNOT-UHFFFAOYSA-N
WLHWJPHAWCXITD-WCTVFOPTSA-N
DVNCDRYYIOWKJQ-UHFFFAOYSA-N
YBOLJIFNYMLOEJ-FVDSYPCUSA-N
ZBXMZRJPGWMNAK-AYQUDCAYSA-N
PZFLGEYULHYKEU-UHFFFAOYSA-N
WCBOAWYITXUOGV-PNOGMODKSA-N
OWOZLOFDNHYADZ-UHFFFAOYSA-N
KCMXCITVRVQREK-LCUIJRPUSA-N
IXNVUDOSTMFWTF-QQIYAJBNSA-N
GXXBWIHVVSLPBD-UHFFFAOYSA-N
DUKSVCQVEKWMIX-PNHLSOANSA-N
VJDVWRAMTJKWNJ-UHFFFAOYSA-N
QSMMSUFPHPLQBQ-FVDSYPCUSA-N
AGPPJOAETYAZII-OFFFSRHGSA-N
XFWFPWWMMOMVTC-UHFFFAOYSA-N
HWXDEDSVGKXNAB-WCTVFOPTSA-N
UAMXJRVLHHCYKH-UHFFFAOYSA-N
ZJFYVXIMMYQYES-IKPAITLHSA-N
IZTDXLCUOPKNLP-FLAKTANWSA-N
GLQAQBCLDLGPTN-UHFFFAOYSA-N
KTPLWGBFZOHELS-FVDSYPCUSA-N
RNHZKFDLRPVXQU-UHFFFAOYSA-N
GOLHAWLRSROLKU-RWEWTDSWSA-N
WCUFRPMTXGJQPN-QXKKBDLUSA-N
ZNOSDAOZWYYJTH-UHFFFAOYSA-N
SOALTSOXPYGYIR-GYHWCHFESA-N
OSVWHWSNRIOKDG-UHFFFAOYSA-N
QAJJGBOSADSKCW-FCQUAONHSA-N
FBAZTHZPJZNOFL-HWUMLLPBSA-N
HYIRYXVRBZIXGS-UHFFFAOYSA-N
VFNOWWJLMXMCHC-FCQUAONHSA-N
JQLIVGOOHCHTKL-UHFFFAOYSA-N
FXYSPBPAOTZXSZ-GYHWCHFESA-N
RCOQJMSOFBKVCR-CMHSFDIISA-N
DEFZWMZZISMNOD-UHFFFAOYSA-N
MQOWMUFFUGBICA-BZZOAKBMSA-N
SSLNPIGMIFPFSL-UHFFFAOYSA-N
HLGINPOSFGSEDZ-LCUIJRPUSA-N
VFMAHLLIGBRQAI-ZLGDPCQCSA-N
PIJQVFUHLSISNU-UHFFFAOYSA-N
JFXNVSWPGKDFBJ-RFBIWTDZSA-N
KDRDXKYSZDNSBW-UHFFFAOYSA-N
JJGRBMWLMLYPKU-SGEDCAFJSA-N
IQBCSHCRNOBEHE-CUKIOLPVSA-N
DWEMOOZATJXWJC-UHFFFAOYSA-N
ZPDVLXJSXYVBNL-LCUIJRPUSA-N
AUDLHBRCNICLBF-QIPJBBGZSA-N
PBYUNHVVSFKCAM-UHFFFAOYSA-N
UKUKBJUCRSQJKE-GYHWCHFESA-N
HTPHRYYKIUGMHS-JSCMVKKRSA-N
JXAJQTWWHBHESG-UHFFFAOYSA-N
NCELNBKZEKDUKU-FCQUAONHSA-N
SIBISKOKJMPFFJ-CAIPHDRASA-N
ARSCQSNYQAHHDN-OWBHPGMISA-N
SHHQVWMQWHTYJY-DUPLGNPXSA-N
FNVZBCKMIDOOKP-OWBHPGMISA-N
YHERNAYVHNTQJT-GTVCPEIUSA-N
BWRAHDJHKCMKNP-OWBHPGMISA-N
DGDSEVSAAWNRRK-DUPLGNPXSA-N
GKZJWCKXJFPKCO-OWBHPGMISA-N
KZKNWHIYRGGUCP-QRGPQODYSA-N
HPIVUOSJOBYWHL-OWBHPGMISA-N
OCXGSUPUVFAJDH-LUMSNNDGSA-N
KBFOPBVZALZPFA-UYIVGIOTSA-N
KCVFCFJXOBCTRT-OWBHPGMISA-N
BFTONERXZKXXHP-OWBHPGMISA-N
TWFSJWRSQNFCPI-LUMSNNDGSA-N
NORDYJDPBLBGTF-GFDQINKESA-N
YCLBJNMTOOEJDK-OWBHPGMISA-N
AZYOZLAEYCPIQA-CDRYOQKNSA-N
MNHBIKRLTXKHSP-OWBHPGMISA-N
XNVGJAHFBYOUOF-VLDUTLMJSA-N
VFYAYBVUEBTZSG-VVBAEJKMSA-N
JJBVMBIJRGXOFI-OWBHPGMISA-N
ZODIKIBIWYOLMY-COHXHRLBSA-N
MXUAEGIZRMGABR-OWBHPGMISA-N
PGMRQYKOQTZGMC-LHRRKFBZSA-N
CLWZFRVWXJOMRP-RGZGVYFRSA-N
UQWJLCZBCNMKLX-OWBHPGMISA-N
PUJZLQWWORKRBZ-IXLOSOIWSA-N
BIZRKCKAJMJTFS-OWBHPGMISA-N
SBWWHTVGRDPYQO-VLDUTLMJSA-N
IUJMCVQGESJRDF-MNJJURBCSA-N
IQXNDUGAPSLAHS-OWBHPGMISA-N
FEIMWHGDFXIVPW-CDRYOQKNSA-N
SJMQDUPNPYQNQC-OWBHPGMISA-N
MDRQUFYUDJJRNW-GXPVHURHSA-N
ZEZNKQLESYMHQK-IGKYYJCMSA-N
RCWYKSQLGBUPDP-OWBHPGMISA-N
TXGUQXREGHONEE-VLDUTLMJSA-N
GYPKBCSBSLZLCP-OWBHPGMISA-N
JDYJNEZCFPBFRA-FXXLKLFFSA-N
VMYVXFLPRWQGMU-ZUXMRGBDSA-N
HNIRACMIFMWKHN-OWBHPGMISA-N
WSBDHPGGTIDAQX-PJZDUDQKSA-N
PDHFTVRAIHRABQ-OWBHPGMISA-N
QWGIXRKRZKHDMU-UFVWYUMOSA-N
WCDPUMHCCSQEIG-GZXKFTOVSA-N
GXLHCWOSQWWHBR-OWBHPGMISA-N
RJZVTOCEXFLFKZ-UFVWYUMOSA-N
XKWDPTQYKCGKQI-OWBHPGMISA-N
SMVJGUMWHHCFRO-PJZDUDQKSA-N
NSGXJQNBOKAYPD-LERBSWEMSA-N
KHXFAKGKCRNPGA-OWBHPGMISA-N
IIDAPCYQFPGQAM-WWFUZCLXSA-N
OWNAITVCQQMUBR-OWBHPGMISA-N
FESJCHBNYFIHSF-LHRRKFBZSA-N
POAUNOAHYVVKKZ-NHNNWLGBSA-N
MCHAYEVNFGKILR-OWBHPGMISA-N
VWTCHZXMCMSIEO-GQYCTIHQSA-N
RFARWXQPOOFVFW-OWBHPGMISA-N
KACINNPRCBWJLB-PCIOJTCSSA-N
MYOXUXAXPLPISW-WZMWXOJDSA-N
KIRXOEKLKQMPNL-OWBHPGMISA-N
OSPJYUOJJYPWRH-LHRRKFBZSA-N
HYRZTHPGDCQBKP-SZHNBQPPSA-N
LCPWFVCRIKEUJY-OWBHPGMISA-N
SQFUUEBDXOTDTP-PJZDUDQKSA-N
ABYFQECICRILNH-VZNQEVQZSA-N
VUCIYVSVSHSFTR-OWBHPGMISA-N
KKRKVXADPJFMBQ-UFVWYUMOSA-N
PROBIROLTGCKKR-VVNQAYTBSA-N
PJARISINKBQJLC-UHFFFAOYSA-N
XHVNGDZLGMUDKF-FJSCPDHXSA-N
BGGSMUMCRFAEKP-UHFFFAOYSA-N
GHAUCQAOCSLAQO-HIELXXDYSA-N
ZISCIULPWLWHEL-UHFFFAOYSA-N
OZKLUJVFVWCVFS-FJSCPDHXSA-N
RESFPNSBJBBUCY-UHFFFAOYSA-N
CKSYBPHTHMOBJQ-BVNFUTIRSA-N
FZNYLMSTMHPZRI-UHFFFAOYSA-N
JKLKPHVVGATWLF-MEIHLTSWSA-N
YZBPNXDAHPCBJF-CGTUBDOZSA-N
OZVQRITZPGRSBS-UHFFFAOYSA-N
VOTRJHIQTPPYEX-UHFFFAOYSA-N
QSYDUDRUIOYMAT-IYOYZZHUSA-N
MIQPQEGESRZULV-JTBDJQRISA-N
VUSPELJLSNFQJL-UHFFFAOYSA-N
APZSHFXFOZJUKE-WCTVFOPTSA-N
OXUOBEPKRNEBOR-UHFFFAOYSA-N
SYXMCFZGMWCKDF-FVDSYPCUSA-N
VNJDUZMSBBATNA-XKNRBBSPSA-N
XZINXFJNTHETEQ-UHFFFAOYSA-N
DXHSJXHYLKUBPZ-PNOGMODKSA-N
FMSAVARNBQCSCX-UHFFFAOYSA-N
RLLIRCOMTZXDJY-LCUIJRPUSA-N
SCGHIOZKCDHRCH-MURKDOKTSA-N
PGBPHJQZLSXUPA-UHFFFAOYSA-N
TUMJATFYNSLHDZ-PNHLSOANSA-N
HOAAMTHESRQGPI-UHFFFAOYSA-N
PHEHEVSFWPNIGR-FVDSYPCUSA-N
DKICTXZRNWJLMJ-KUEHBNBWSA-N
NNYDZPNNAZBXAN-UHFFFAOYSA-N
HOSGNPOFFSUQFE-WCTVFOPTSA-N
UFZOQQADRZISPW-UHFFFAOYSA-N
MBWFFWOYMSZICP-IKPAITLHSA-N
NJTVGKPURNYQTL-FLAKTANWSA-N
MNORBFPRUKKFOQ-UHFFFAOYSA-N
NQTVPOGKXWNDQM-FVDSYPCUSA-N
JHNURPNXXATNNL-UHFFFAOYSA-N
XJWYPEPRSSSRBN-RWEWTDSWSA-N
GGFPJBVWGGOVTA-QXKKBDLUSA-N
YIHBMRWKFCBMFG-UHFFFAOYSA-N
BHCHQHNWKNBHHE-GYHWCHFESA-N
MWAGSEGXMACULR-UHFFFAOYSA-N
NCHKFZLUFUVSLA-FCQUAONHSA-N
PJGIESAHFJNYIS-HWUMLLPBSA-N
KQEGGTLMZBRGMF-UHFFFAOYSA-N
OOCFRQREIGQZET-FCQUAONHSA-N
JXOAIUBJRCECAL-UHFFFAOYSA-N
AEDMXOLNUOANHH-GYHWCHFESA-N
DBKQFNZDWGIIRO-CMHSFDIISA-N
YKJCYSXBZZNWMT-UHFFFAOYSA-N
RJSAJEUCVHZLMF-BZZOAKBMSA-N
UMEZYDOAKJRQAV-UHFFFAOYSA-N
CJCUULKVJCWGSC-LCUIJRPUSA-N
NSEFMFDHCPEQGL-ZLGDPCQCSA-N
MKAWAIFNVDAGAX-UHFFFAOYSA-N
LRTGWFQSURSQRA-RFBIWTDZSA-N
DSLQNQAZYJLBLY-UHFFFAOYSA-N
VRXCJAYGKPYXFD-SGEDCAFJSA-N
HKVVZQYOLAPVMU-CUKIOLPVSA-N
XQUDSUDQFVQPMT-UHFFFAOYSA-N
CXNNVDVEJMNIFY-LCUIJRPUSA-N
ALYXZCMYIHFOOQ-QIPJBBGZSA-N
YJSVKQUIFMKRMS-UHFFFAOYSA-N
OQYYKRAQISTGIL-GYHWCHFESA-N
BTVZBBUQJSDJOF-JSCMVKKRSA-N
ALZWBLBTYJDIFN-UHFFFAOYSA-N
OBYHWTRZEMIUTF-FCQUAONHSA-N
NSVVJTKSAPHBKG-CAIPHDRASA-N
YODFWKSIRCCYPN-PEZBUJJGSA-N
GWZMDPYJCCUMFK-KGBGYXQNSA-N
DILPWWTXBIKVEH-PEZBUJJGSA-N
RXXIFWYBOMTBSX-WTQVEFNMSA-N
ODKFDZWXJXJTFU-PEZBUJJGSA-N
BLHUKDMDXONNGR-KGBGYXQNSA-N
JJVHUPSMEQQGIP-PEZBUJJGSA-N
JELAWJTWVAUUCD-SFWNVSMASA-N
CKJQYKCKBZJTPP-PEZBUJJGSA-N
HLGGCMSAKALHMQ-BUDBUUBUSA-N
PQRDIVQEENHOSK-VKBKMIJZSA-N
FQGHAACFXNDKBF-PEZBUJJGSA-N
XCAPAHXEPFKFIH-PEZBUJJGSA-N
YFYRSASCBALTGI-RTIMWUTESA-N
JQCQWURDKCMEBX-YKKRHIBMSA-N
OJOFRCVYZYTPQK-PEZBUJJGSA-N
SIRDUTHZCNLUPU-KZCVNBSJSA-N
WFPDBJBQSLCOPV-PEZBUJJGSA-N
GTCVLYHTYZSWOL-XGRUMZRWSA-N
ONVXABBEAYKYTP-NIHJUUGFSA-N
PPEKFDNOGSNESY-PEZBUJJGSA-N
XFGCBMJVVFFGKJ-VZNFFHDCSA-N
BNQTUOTYJQIRKC-PEZBUJJGSA-N
MMOZFXXANSJOQR-ATJRDVCVSA-N
FZYAGYLVBKQMRV-SDUZIOAOSA-N
DTFOTHWOGFGHHE-PEZBUJJGSA-N
LVHARXQSARDWDO-RBAJOUNNSA-N
NBCKZGKGFGHZIU-PEZBUJJGSA-N
WIJUZFXARNWJMZ-XGRUMZRWSA-N
NJLJKLHFXQMJLN-BOPBBBRNSA-N
LYBJKUAISHYLCS-PEZBUJJGSA-N
GCWREKGOSNIPFE-KZCVNBSJSA-N
KOSLDHUZCIQLGB-PEZBUJJGSA-N
RDSJVJKPIVJWDV-DIQRSBFCSA-N
LUXNFLSSRQECBT-JJBXOESUSA-N
BLHZZMMLYLDUNN-PEZBUJJGSA-N
MFOSXSNBTRYZJK-XGRUMZRWSA-N
ZOHKMAANSMAUHO-PEZBUJJGSA-N
JWQRJCIEZLXQEZ-YILZPIFASA-N
AHAGTAWJDZFOTJ-QMUBSJBPSA-N
VPMDIZANUCZZJM-PEZBUJJGSA-N
GEUIBZSNNSWNAP-HNSMXJFISA-N
SIIITFGYWJEYCJ-PEZBUJJGSA-N
GQDUFSWWXOXPNY-WZFLMNOHSA-N
AUKHGPVHADUAQP-DDECZDISSA-N
IORPZJOSGJSFIF-PEZBUJJGSA-N
KOQZCAQCFXZVRX-WZFLMNOHSA-N
OYVGMSYQRLEVSQ-PEZBUJJGSA-N
SZPNZHMWSDZSTL-HNSMXJFISA-N
DOFXVRKERUUOQI-LVUPXCDUSA-N
KIUNOYMIYZJQQQ-PEZBUJJGSA-N
QKUPQDXCCYIJJC-WQXUAUFSSA-N
GRJKRMDUQPRBOR-PEZBUJJGSA-N
PEZADKMCPVWVEH-ATJRDVCVSA-N
YYDHGNZADKZXOY-VSZNNCBCSA-N
UKEKHKJODYMOHS-PEZBUJJGSA-N
WWQVMIOYXASDCN-PPZCYOGGSA-N
FBOZCKJJEFRAKK-PEZBUJJGSA-N
HWJYGNDPBDYFAS-JGARGNFWSA-N
BLNYUCZLQSJPOL-CWALSZHBSA-N
YZUAEMIDYSTCAA-PEZBUJJGSA-N
RCDDHWJNSAIUMQ-ATJRDVCVSA-N
LAHRQPIYPMGNCK-QGKFCTGVSA-N
PREPJXYYKYFFBQ-PEZBUJJGSA-N
IMRNIGGSQCWVGK-HNSMXJFISA-N
GVZBUJMDJUMKAY-QAFFGQNISA-N
ZZXZASZCUWYPBC-PEZBUJJGSA-N
MVLUHNPSWNCEMT-WZFLMNOHSA-N
MSKZSODLAFXIQR-QLEAMIKLSA-N
GMXNQYXNPVGZMX-UDJAPEQQSA-N
JYMQAPINNIKUFH-JJFCRCACSA-N
JPSMAADUBHGSAN-UDJAPEQQSA-N
FNNHEPKXVUZCAK-WUIGHZHVSA-N
BLSLAHHDGZTVHC-UDJAPEQQSA-N
RVTFFCZBAOWMFM-JJFCRCACSA-N
IRERZIPZGHIUQW-UDJAPEQQSA-N
XAPUJEDGRWLIMS-WRSZTANNSA-N
VXKRQGNHAXAONE-UDJAPEQQSA-N
WQOZNKQNJQMPCH-XTPLOWGZSA-N
QNJQUFSNZYPGMG-DPDIFXNHSA-N
AJLWXKFVDYMFRG-UDJAPEQQSA-N
AYAQNUGKDGJBTR-UDJAPEQQSA-N
VEFWUKIMYFPWOM-AYJPGGOFSA-N
WOZFIJDKPIXNQL-YLBPQTGOSA-N
GAUGZQXDJYYENK-UDJAPEQQSA-N
LBKWIRIOKUFLPQ-GYFPHYEHSA-N
PDOZXUJEXJLDPC-UDJAPEQQSA-N
HTRLIIGTKKMGIV-YMELEFGUSA-N
OYSYVLYZKADSSM-CSBGAITASA-N
JWJKLSLXDKWCTA-UDJAPEQQSA-N
ZNGXVVUKOSSUFK-UCZZTDQYSA-N
BJXVKDJZJKIANP-UDJAPEQQSA-N
ZDNVWFPSRUPSAR-UQLOETSNSA-N
UXEWAEYEHKNWLA-IKDRZRGISA-N
OFYPGGRQIITKEK-UDJAPEQQSA-N
BESKWNLYQQXAQK-ZCJSHXAFSA-N
HHLAVQGHFITNNC-UDJAPEQQSA-N
QAIAYGGFPHTSGU-YMELEFGUSA-N
OKZUDIIYGKFSCO-HDXMKKAOSA-N
QVQYETXCWTXGNV-UDJAPEQQSA-N
YAKAKGXVEHPMDQ-GYFPHYEHSA-N
ZIMDAGVSXMQQNL-UDJAPEQQSA-N
GRPNUTBMMGHNNP-DPROVHRRSA-N
MZVTVUAPAGPVFA-YMMALPQGSA-N
LKRCMZHABXWZRL-UDJAPEQQSA-N
STJFJMLSFCCEPE-YMELEFGUSA-N
XYZAIOLZGSDFJI-UDJAPEQQSA-N
KLWPAWUTDRQXNW-HLJCZYADSA-N
YNKKIMZUPQMTJI-MCKTUKAXSA-N
DTJWEIKLHSFTPI-UDJAPEQQSA-N
IONFLRROKDNYLT-GFGMMLMXSA-N
HQQMDVKQJNTBER-UDJAPEQQSA-N
OWIQLBIMOCJDLB-WMOATDOSSA-N
GRCPRDBGXHFWPF-MBVFPVQVSA-N
SYMLXRZKCYICPU-UDJAPEQQSA-N
VSDPWYRFTQCOON-WMOATDOSSA-N
WFNUGZWLBBBGHH-UDJAPEQQSA-N
SRAXWWMBURNSNW-GFGMMLMXSA-N
HMCUOJDIUSOGEF-JFBJWIELSA-N
FOEPEDFXEOYBPU-UDJAPEQQSA-N
APBPZKDTEFKGII-BEVIQSJNSA-N
NACDBIIQILQDHD-UDJAPEQQSA-N
BZUDCAPJFZOLPP-UQLOETSNSA-N
LKKGKUXXZIJREW-NYVRHTRVSA-N
UZCMOMTVBVUPSJ-UDJAPEQQSA-N
BSXIHUBYJOAJCH-BBPMQMROSA-N
MWFJVUIGCQZPRJ-UDJAPEQQSA-N
MXNJHVJJSBATST-VLSDIOSMSA-N
VLHXWKIZLITXQP-HVISLMJYSA-N
IVQWJWAVXQGSFK-UDJAPEQQSA-N
GAUNVJMESYVWFR-UQLOETSNSA-N
HVVFLDLXVAJWTB-XZWVHDMDSA-N
DZBAQIHNPWXIJG-UDJAPEQQSA-N
PGPICBSMVDLOKN-GFGMMLMXSA-N
XOAZIFQSVNWSFN-FVZQRADHSA-N
SEGHTOLDKAAUAV-UDJAPEQQSA-N
KNHGNGWRASTADZ-WMOATDOSSA-N
DCRMEUKTAOIHKV-YRQRRQEPSA-N
KHGIDKACTKHGJD-UHFFFAOYSA-N
ITFOHRZWKXZDON-RXJYLVDRSA-N
GIJJXTLMOIOYRQ-UHFFFAOYSA-N
VVMBYKDRVMHCFU-FJSCPDHXSA-N
TXYPIDDASSZSPP-UHFFFAOYSA-N
LHRWMPDIMJHIJZ-RXJYLVDRSA-N
WZEVCTTVSJDWDL-UHFFFAOYSA-N
ROWBMVZIARROMY-LLZINOMRSA-N
OEIOJMLEJYDVEC-UHFFFAOYSA-N
ACKLZFMYEIWCOQ-BVNFUTIRSA-N
MQQJYDFBXYDESL-COLZHJNOSA-N
NAXFKMYUEDREBP-UHFFFAOYSA-N
ZNRKZADGCYGMOK-UHFFFAOYSA-N
OAVJXMZXRMPYCV-BVNFUTIRSA-N
CYNKKHBIAQQSBB-NUDHLLFHSA-N
JRZIANNCFRVZND-UHFFFAOYSA-N
BMDDKJQVVMVPPV-IKPAITLHSA-N
XWBYQHOYJFWSCI-UHFFFAOYSA-N
OQPLRWIVXFSGLM-WCTVFOPTSA-N
UBFPMMFTOKSREK-PRYPFEASSA-N
YCGCZKXOOZEGEI-UHFFFAOYSA-N
MCVZOJYJYRZXSC-OVXWJCGASA-N
QCXWZRGMKMCTJK-UHFFFAOYSA-N
PSSDKRBROISCFP-RFBIWTDZSA-N
ICTHGIZBGMXQCB-DXJGJDCWSA-N
ADIGSGAWVANMPH-UHFFFAOYSA-N
LVPZLKUEAIFEEG-FVDSYPCUSA-N
NAAOTXGMOAXLGM-UHFFFAOYSA-N
ISJQJQDJYRIRRZ-WCTVFOPTSA-N
FPUDUBQOJCIFTE-UUFVAFEESA-N
IFOMFRACNSXMGE-UHFFFAOYSA-N
AUUNDAUEVYKHPS-IKPAITLHSA-N
CARUQZYIQZVDJD-UHFFFAOYSA-N
KLKGYHWSOIWBEU-PNOGMODKSA-N
HKCHRFFEXQMRSX-VWFDKYBWSA-N
SKICZRHIVSQCAG-UHFFFAOYSA-N
KGYLTAAAPUCAMK-WCTVFOPTSA-N
GFGMSNCXNATING-UHFFFAOYSA-N
HVEOWCJBBFHDBH-PNHLSOANSA-N
HRGXWXDLDJCJQV-FRUUGIBISA-N
MPGQXAUOXZYCFV-UHFFFAOYSA-N
OUMIFVNFAQCGQJ-BZZOAKBMSA-N
OXVQIWHEWXCDGA-UHFFFAOYSA-N
UMBPIDFHDLVZCG-VHXPQNKSSA-N
PUGNQFDDJNSHCY-RBCQGBQDSA-N
KPFHHPQVPRDYDM-UHFFFAOYSA-N
PFXXHMCOCRYMOB-VHXPQNKSSA-N
BJVQNOSERFZWFX-UHFFFAOYSA-N
IUVVWOOZJASUQL-BZZOAKBMSA-N
CLGFXQRETUEKLQ-RXDTZNOMSA-N
NYVGIQGLEGGCHX-UHFFFAOYSA-N
AUGZALWZWIHDGT-LCUIJRPUSA-N
DQJKGLZMQKFRRC-UHFFFAOYSA-N
AXMHKBJEGPDSDT-RFBIWTDZSA-N
UJGAFZRNULMJSY-MJXHBURESA-N
SCALMYQPYMPCOL-UHFFFAOYSA-N
RYCYSKULDWBTKO-SGEDCAFJSA-N
ZBLFXJMMFJPSGI-UHFFFAOYSA-N
NGCZCVQQUFDVHW-OHYPFYFLSA-N
KTUXLMSCVYHFGP-KQJSZACRSA-N
VBCNDWLGLJSNFR-UHFFFAOYSA-N
BXTOJNLYOORZCV-RFBIWTDZSA-N
KAGQBDRNPZBLJG-FOXSRGEXSA-N
DUFAJAJJILBHSL-UHFFFAOYSA-N
CQEVJMUJHUSQLH-BZZOAKBMSA-N
RQTHWTIHCYEVSI-WGPKDLKGSA-N
RPKKQVKVRATFNK-UHFFFAOYSA-N
XJQCKIDVCQWXLU-VHXPQNKSSA-N
DONLZDFKQHKLOL-FBPNTZIXSA-N
OLQINYGKZONQCX-VLGSPTGOSA-N
DBMGXISALZYDNA-RCMCPTQNSA-N
SHFQZXRDLOVLJJ-VLGSPTGOSA-N
OEHDEXCIMWDUNZ-NLAVLYIBSA-N
VEXDWPFDRCEIDG-VLGSPTGOSA-N
HGIRISKSDSLJEN-RCMCPTQNSA-N
JRIGTDSVFKZTCQ-VLGSPTGOSA-N
SDKJOJCBFCUMSR-FSRNSWAGSA-N
QBVLGTLSTRQWKO-VLGSPTGOSA-N
AKFPBDMHPOSOPI-WFNCZIFMSA-N
ZRMAOFDRQHFNCC-IBVPCSGJSA-N
GUCJHEXKYGIIGO-VLGSPTGOSA-N
HAFMZJHGVCLKOG-VLGSPTGOSA-N
PSOWLVYWKYZVIM-WFNCZIFMSA-N
PVBNPDLDRQFOAH-LRTOLIRSSA-N
QRKWZYXHHWWMHJ-VLGSPTGOSA-N
BLQWPUXWXOALCF-OWDTXJMQSA-N
LWDDSDMEMOXWHZ-VLGSPTGOSA-N
BLHNMVWDSGDACV-KMPBFCGNSA-N
PRTLHFPSLXVYMM-DCHJGMQASA-N
QFZIHJVTXZVPRY-VLGSPTGOSA-N
QOKKAOOPANEUAV-CVYDOAMLSA-N
VSOCMFLAXWKRNW-VLGSPTGOSA-N
IRKMWORMWJSLKB-AGGVJEOUSA-N
GCSILIZDGNPXJK-KAUKDFJKSA-N
GZMBHYOHVPGBST-VLGSPTGOSA-N
LCRQUJKAFMOXBZ-BPSHSXKJSA-N
YYGSYNNMSZRGDA-VLGSPTGOSA-N
JTNUPBXIRYMBDV-KMPBFCGNSA-N
BFCJOIIGJSHWEK-ZQLNRAIYSA-N
HUISMNRZPBLLEY-VLGSPTGOSA-N
QNOMIFSYVHKXCP-OWDTXJMQSA-N
VWCLWMAWVXKQFG-VLGSPTGOSA-N
LNNGKCAMVHMXGY-BBFOAHFESA-N
WCPONYAQSBJKOW-VRPPCEJNSA-N
UWCWZENGHIDPOM-VLGSPTGOSA-N
UQUUMOYEVMWPBT-KMPBFCGNSA-N
RESYCZMNYKXSHW-VLGSPTGOSA-N
IIMDRPCNYZFOKV-ZKEHMKTRSA-N
KFYICMXRIUNICO-ZFWKDRNXSA-N
SWVGUQCRJSORLT-VLGSPTGOSA-N
FNZMRYODDZXOMP-PYDZUHTJSA-N
MPQPZGHERBTGHW-VLGSPTGOSA-N
RLLOMQBIEFUJTG-LVJFSKKJSA-N
PYYKWZPKOFJSOI-ZMOGGWAHSA-N
GOVYLUBAXWBPOG-VLGSPTGOSA-N
YIXWERSLGUAUFX-LVJFSKKJSA-N
YYSJDXTVXDVCHF-VLGSPTGOSA-N
CBMDMMWCRNSGGS-PYDZUHTJSA-N
WXAUXTIPABWXKO-NYRBRLHQSA-N
JJYWXZVDFVCLQG-VLGSPTGOSA-N
IIECSVKLBDIDJB-UGCRNJTCSA-N
STJGSJJDKLGSNP-VLGSPTGOSA-N
RDNXWXJRAMJMJT-AGGVJEOUSA-N
IHKLHMIFOHBBRQ-BOBFSEONSA-N
CEXCAPKSEXMVAA-VLGSPTGOSA-N
YKXWJJGBNMIURW-OPCMZQCTSA-N
HKRGHNHMQGOBIP-VLGSPTGOSA-N
ZNEVGNZLZJGPSZ-UDXCBPRRSA-N
CDTVUZCUTUCXRO-QSRPQJLVSA-N
RXQGNWZRZCGFEZ-VLGSPTGOSA-N
JMPNWTMTSSNVSU-AGGVJEOUSA-N
QHALRVXQUXVVTI-RVDFOFRGSA-N
JUYOIOGLLOOYIJ-VLGSPTGOSA-N
QEEDJGILVWUREV-PYDZUHTJSA-N
PAKVNGOELNCPIE-SGBBTVACSA-N
YZZQOQSKGUJPDT-VLGSPTGOSA-N
ZMUVBZKULHGWDY-LVJFSKKJSA-N
RYOGOFVXRIZVMO-UCEJSDMRSA-N
AOVKEQMGYVQGEI-XOMYGGGSSA-N
JHPUTBWFASFJHD-ZUURXFSKSA-N
YZDZWBQTBYMFGW-XOMYGGGSSA-N
SKCKTIQXNSMPTE-LTJHELOJSA-N
YYMHFGHIECJMFS-XOMYGGGSSA-N
NHMOMJRVLBYBKB-ZUURXFSKSA-N
FPDDJWKJDVMFGP-XOMYGGGSSA-N
GKAXSKAJZORMRD-RMYJYDGYSA-N
YNLLXEDJHREVPH-XOMYGGGSSA-N
RHWCCKUZPBGBNO-WPKVJIHLSA-N
DIXXTJYUUHZFBG-VXMDAGHYSA-N
NVZQGSMCAAAVNE-XOMYGGGSSA-N
RLLHDXAIFULUDD-XOMYGGGSSA-N
GZRRFPMOMZODRA-WPKVJIHLSA-N
KZABVXXMTNXBIU-SHNJJSNJSA-N
OLLQIJJEHWHHDM-XOMYGGGSSA-N
ZJAXNOSVGUHGHB-XXNSLDRASA-N
GWIAISCEPVOCNL-XOMYGGGSSA-N
YDMZELKFYNZOTB-QOIBYYMWSA-N
INQVSEGZPKVEGW-MVNHYIQKSA-N
OKCNRJGNWZTNPX-XOMYGGGSSA-N
OLJLWRQCMNUCDQ-GAOJTHTOSA-N
IQCRCYZUWNPWMA-XOMYGGGSSA-N
BDCKMOJARQTTPM-HWYGVTANSA-N
CXQQCKMVGLUGAS-BYNGQWQUSA-N
FPCDUZZEDJKUGM-XOMYGGGSSA-N
HPZAIZWEGYYVBD-LKXCEBPESA-N
HQFOYJPHHQOQKE-XOMYGGGSSA-N
ROVGNOHHRGLMTI-QOIBYYMWSA-N
ZLOMZPKZEHFLSB-LVVHGQKXSA-N
BYIRBPBTXBPAOB-XOMYGGGSSA-N
YKTKMHQQSTWSNV-XXNSLDRASA-N
CLTORFPUAFCLJQ-XOMYGGGSSA-N
GLQGWEHXJCVOGY-ODEVWLSVSA-N
USIZBRXWTZPMJY-DWYCQKLJSA-N
JHBGNTYFMOPVSV-XOMYGGGSSA-N
HWRZPDHPJBFSAD-QOIBYYMWSA-N
RTLXKHRIZJEAKO-XOMYGGGSSA-N
WVWXIWXBVSXUEH-NLIZOESTSA-N
IGRXVNYZJNKKPO-YBEVQDFCSA-N
ZTMABCQUOHCEMA-XOMYGGGSSA-N
UHFDDRXNAJMRQE-HCCLKBJASA-N
QNJUQSMIOFVYCM-XOMYGGGSSA-N
ZGIDTQJBKDVJBP-DLZDVEQYSA-N
CWZRRSWIYAITIC-PKVJOPGESA-N
MSZCOGMIRZMJKJ-XOMYGGGSSA-N
ZABIFQOABWTJNU-DLZDVEQYSA-N
DREYITPJMBQLBP-XOMYGGGSSA-N
LTUYCCVMSLXTIF-HCCLKBJASA-N
QZKKOXMLVKAZCL-RTYSJKBKSA-N
VMCNUFDZPTUFQH-XOMYGGGSSA-N
VUNUXCLNHVHNHJ-LPLXDIJCSA-N
LJMPMMKUVJZJPN-XOMYGGGSSA-N
HYOHALZQAYFXJS-HWYGVTANSA-N
SWWUMOZGZKHDRY-VKAKRUJJSA-N
IQDQTAVNKMGCTA-XOMYGGGSSA-N
LLSRRMNIHKAVFJ-AARLUHADSA-N
MNOHRWUUAOTHPE-XOMYGGGSSA-N
GWZXCSHYBWXUQV-FGKDCPFMSA-N
PIWSXRVBZLVATM-FGEBSAOPSA-N
JESHDMHSOLREQW-XOMYGGGSSA-N
CXCAKADIYCPAGF-HWYGVTANSA-N
SIDYNBQNRUYYCF-DPUDRLEWSA-N
ARJHICXNOJGGNL-XOMYGGGSSA-N
XOGWXHDPQUFAAH-HCCLKBJASA-N
NQUCKNHWVKTVPM-FZCKGJKFSA-N
YERGMDDVQHQQAL-XOMYGGGSSA-N
LMGHJQFGSURAAY-DLZDVEQYSA-N
ZWPCCGDTECBLDB-OMRQFYNESA-N
JNGAAOFQTKYPEX-UHFFFAOYSA-N
BVQHEZIWLITEFX-ICKFRXAFSA-N
YTCBRUAURLWTPL-UHFFFAOYSA-N
YTCZTFXRYYVLRZ-RXJYLVDRSA-N
OWFWZHMRBAIRLL-UHFFFAOYSA-N
PKSKUFCWGZEMEA-ICKFRXAFSA-N
GWFXKYBKOFSCHC-UHFFFAOYSA-N
UQICPQCFGDWDRQ-HIELXXDYSA-N
REXUNFJTAWAHHX-UHFFFAOYSA-N
ZIBMNKUJLLLHPM-LLZINOMRSA-N
UNMZUKKRKDKJKU-ZLYBSTKTSA-N
XIMVRPJMJWAQIE-UHFFFAOYSA-N
PVUISVYYLGSLAK-UHFFFAOYSA-N
LEIMZZPPZIJRIV-LLZINOMRSA-N
IKOLERPURMCSNK-GNGZLELTSA-N
DHOAQLVADZXUAV-UHFFFAOYSA-N
ZUJCGNFGMSBEBL-QVTSOHHYSA-N
ZRPLHEAPEHRKQN-UHFFFAOYSA-N
KIOSBHWYTGNZSM-WCTVFOPTSA-N
RGWPQMZEYZMQKG-NVQMHDRXSA-N
UIXPFXOMESTTBQ-UHFFFAOYSA-N
SHHASGFCXMMVSS-IYOYZZHUSA-N
BDCADPUTISADKS-UHFFFAOYSA-N
UGGAHYYKTJMRQV-RFBIWTDZSA-N
OGRQWUWJSZVNFB-DRQCTRORSA-N
ZTLAZCVANHAZKE-UHFFFAOYSA-N
LAUKIQFLYOYHKP-FVDSYPCUSA-N
WTYSNOLEPPWLIF-UHFFFAOYSA-N
QJGMYUAHJWPJDU-WCTVFOPTSA-N
DJXQBYVVDAEQFF-UCGWVKTESA-N
IDDZGTKRNAQHAB-UHFFFAOYSA-N
QKXDYNLNXNKHPD-IKPAITLHSA-N
BDXFVUFGGGDRAM-UHFFFAOYSA-N
XWLFSZQXASQUQB-PNOGMODKSA-N
BKEOEYVTDVVUKU-VWFDKYBWSA-N
IQTYVBKJYYUSCL-UHFFFAOYSA-N
FTDOPULXRYMPAK-WCTVFOPTSA-N
SZPSRCNKEPMKEP-UHFFFAOYSA-N
VBCBJGMYYSHJPY-PNHLSOANSA-N
DJGAKPUCKHWEAV-FRUUGIBISA-N
DTJGNQQKPZOTOL-UHFFFAOYSA-N
KSEMXFVVYPLXEH-BZZOAKBMSA-N
JCEWEPMHOBSNLY-UHFFFAOYSA-N
FPAQZBYZPQGZCZ-VHXPQNKSSA-N
LLXMBSQROREXGU-RBCQGBQDSA-N
LETSXTMYRUKHPD-UHFFFAOYSA-N
FBSQGMPUHAJWKM-VHXPQNKSSA-N
RRNLGWZSINVTLW-UHFFFAOYSA-N
QYNGPIPQAYLYOB-BZZOAKBMSA-N
QIIUHDBFESZVCJ-RXDTZNOMSA-N
UKJQJZRQQSMNIG-UHFFFAOYSA-N
PFUOUEJNJWVXJI-LCUIJRPUSA-N
XDSHRCHEWZUOOI-UHFFFAOYSA-N
AUFGNGQWCMNVNG-RFBIWTDZSA-N
UQKZGSDTHQUHIQ-MJXHBURESA-N
ZNBADJRZEVMPKD-UHFFFAOYSA-N
MHIDPRGTUJUAKD-SGEDCAFJSA-N
YMBWGNXLIXKYAR-UHFFFAOYSA-N
ARTZMNAIZAUNHB-OHYPFYFLSA-N
UQBGCYRSJBUPOI-KQJSZACRSA-N
CDVYTTIUOCNESN-UHFFFAOYSA-N
PKDCSUNPKOHEBP-RFBIWTDZSA-N
PIUADXZMDOPFJI-FOXSRGEXSA-N
LRHOMPHYXNEBRP-UHFFFAOYSA-N
NSRMTDULIQILCG-BZZOAKBMSA-N
UASQOPMBXUAYRG-WGPKDLKGSA-N
PZEMZNHYQQRKQM-UHFFFAOYSA-N
PWRIKVLTACQAQS-VHXPQNKSSA-N
XZZDEVZEXJCQSY-FBPNTZIXSA-N
XKEXIMMYMQOENT-IMRQLAEWSA-N
SPXMIZIWTQPMNP-KAOXNKJRSA-N
PAORUPOELACPBI-IMRQLAEWSA-N
QIPISDPFDHPHDG-LTFXBMSVSA-N
VOZLNCWJJRWNQF-IMRQLAEWSA-N
FIFKHVZRXCIIPJ-KAOXNKJRSA-N
UZUWJIQENLUCAO-IMRQLAEWSA-N
MXQMQQGJMSTTNR-SJUZVTJESA-N
VSNSISBJJSDVJM-IMRQLAEWSA-N
CMJIRGUNFZVLKH-AMSLFWLLSA-N
DNUZALGKOYTJER-STAXWQAISA-N
VZNHAQGOGCBIBD-IMRQLAEWSA-N
SIBFLQCCNKIVQX-VEILYXNESA-N
MJGHNIOSFLLREC-PHCPSCBKSA-N
ROAVNSIEBWRXMS-SHJWYTMXSA-N
BXGUEODSSJMWGM-MIXAMLLLSA-N
JOXVYLJUZZSGDO-OHHLKOGASA-N
COTQZFLNPNCRKN-YKQZZPSBSA-N
KNOMEQDJEZVMCP-QMQOTNMESA-N
LOKCGHJOLNPZEV-QUDOJOJGSA-N
NZZUFPZIKNTAFR-MNBJERMJSA-N
KZEXUOFDOGPKSS-IJEHTFQKSA-N
GKOWSPDYORAIJZ-CAQPMQTCSA-N
IQQAHAJJPORDNF-OTQUIDOFSA-N
VUMRHPIUJHAVNI-LAEGANSVSA-N
HQCSIHPKKHTVMT-OHUYPAJKSA-N
RFKVNECSAYJIOC-GEWBWCNNSA-N
FHOIJAMTUSIOOT-HQDYHJHZSA-N
DBSSILLFZGXDIT-OFDBAYTLSA-N
RTAQVLZJNSNLNO-LXDRXHSSSA-N
MASTYDIGXKXYSY-AEUUOICLSA-N
WSKKIXMPZIJDFT-IOZWPBMASA-N
CSMCQNFFJWUWPA-VHFSBPNMSA-N
MDTJXNSZCSFKIA-YXGZCBFNSA-N
GVSMAOKQMYAPLF-DRVNFDPYSA-N
DGHHJOPQSLZYOG-AEVGBRMKSA-N
LLOQJKUAAJWOGM-BMHNJPMCSA-N
WZKYIUVNHFQMIF-FRKGHFGRSA-N
IFIAKLQMGYFPIJ-FTGRKAHESA-N
GHIDCQXTRZHQFU-AWAKODIESA-N
YUBXYHPXORJTPG-CVUIAOGPSA-N
GWKHRVILBPKNQK-DLEWKUTESA-N
NJUGVDQNAJPRKO-POHGQRKGSA-N
AZBMWJPECPLGKX-GMEBZUPYSA-N
RFLMCCAZNCUJAM-HARXCTPFSA-N
PODQATXSEJRLQP-BGMILDDJSA-N
YYYCIFVWOWWJSO-HYXMAOLUSA-N
NYHABKGBXKFTTI-NIEDSSJESA-N
JLYKMUAHJXPPNU-SUQMSDMNSA-N
WZHFVFJUZGZDIC-NANAZUPQSA-N
AROWFDIPQVVLGU-RLZCSYPLSA-N
ROEVOIPVQRHFTI-GMMJGPQPSA-N
WNNDBEWUMYEJFJ-LEXORQHVSA-N
SSRIHMRBHDDJKO-DPNBTLDRSA-N
OMQSGQDMNQBLOT-KMAVOUFBSA-N
DVPQTCMWKYLWHO-QYLRMFNQSA-N
GUFSVZWITZAXPV-CHEZBCKQSA-N
SYCXTYFOGGJSPD-GUVJYNHYSA-N
RVFYWRKKBDYBIJ-JKXVJJKESA-N
KIZYGFBSDQMAOB-UBEUJNSCSA-N
JEIQGJOBUGPKJV-ODANTJBXSA-N
MLSCKQOEAHAVKN-YRNRLJSTSA-N
XVBTUBXVOPYZHX-FAGOEJTKSA-N
FYSXSJBJOVTALY-YFSHNDNZSA-N
CDPANFQOLXTIKB-WBTRLQRVSA-N
DTWFSLUMDZXSBN-KAENZBFCSA-N
MMPKUOPWVVRCOF-BQRWSFJQSA-N
PDHXHTLIGBHDJB-RIBVICJDSA-N
CMPMDDCGXNQMLT-REQPEDGISA-N
LIOCTTBSCWKCJI-UVHDZWHOSA-N
VMXGIMFIONYGCV-CIJOPDMRSA-N
SNRWKJTWBHTAKH-UVHDZWHOSA-N
BSBRRWMTBCCDRL-LXUPEHSTSA-N
JHAWCKGFBLDHKD-UVHDZWHOSA-N
WOUMBTVFNQOUTN-CIJOPDMRSA-N
BUINYOBZWKANEV-UVHDZWHOSA-N
BWLALWMWUTYCNP-VSZTUVSUSA-N
BRNYUIHCGMTWIT-UVHDZWHOSA-N
ZFFYPYAIDORRBI-KPMCWQIRSA-N
OECSMGDJWDFJJC-PTUAAEHHSA-N
PMWLCTAWJVBLQH-UVHDZWHOSA-N
FZDBTMMRYZJBCX-HYMAPEAXSA-N
NZVXPOUSVZNYCU-HTASMCJSSA-N
AFBJNXOVTIQGRL-CLEWOKSVSA-N
YZEHUQKLJUXRSP-DZOVQRIUSA-N
MHUDOGBMOWZOBG-IKRJYUPWSA-N
MZCVAPMWVCBKLV-JNSJRJRWSA-N
ABVINEBSNKCBIH-KSLLMQDMSA-N
XKAPEQPBIXDNCP-XGSFVXSLSA-N
GFYJMQSZRLQGTB-QLCSHKBISA-N
RYGLXABXFWFLAA-ULJKSBGESA-N
GBMATAWFJDYTGU-AJIDSDCPSA-N
MTTKPKQJSCZFFC-CUNJGLCUSA-N
WGDNRCFVJWATOM-UALWEACBSA-N
GHLRIOCLDZZJBK-KSKOBVTRSA-N
DGYCDGKSGWTVKY-DJHHEPKVSA-N
DMDCQPBKNDXTFT-WRFQVCSMSA-N
RPZVAROZDNLXQE-SRXFXHQRSA-N
JKNRQWBNHOYFOJ-SSNHYRPOSA-N
ASEYBHWHCJXZSR-LCXXJZKUSA-N
QTNMAVAEJVDRSQ-CKUNLCCPSA-N
GWXKJIKTENVAJI-RXFSYCBHSA-N
VJUJLIGOSVSUIH-XWGDREOZSA-N
LRVMZZGLCOFONT-HVJWMLOSSA-N
LTHFKURZKOUAAH-HPXLWHJOSA-N
OHJIGPOCIOOPFJ-SJYFSUFGSA-N
BGGDXDKDFZJZOS-LWSVOZIZSA-N
WAVPXFXWNTXWPS-VTDADFDNSA-N
JLBGYCASKXKGPN-BYGXZGQFSA-N
ICBZSYWDMPLQIY-ZDVFJXIVSA-N
ISSSKYFDYIFXEX-DEPFIQFYSA-N
GKHZEAPEBGIFFF-WCNLSZQRSA-N
XRMAFDNRDLSLSW-MSEAMQRFSA-N
RZBHFPUOOZGFKN-RYJALHIFSA-N
LBLYUCAQEQUQHT-OQFDTHIBSA-N
WYWXXECKSRVOJB-VHSPTIBWSA-N
XGHIJEJHHNCOPA-KLVYVSLISA-N
QHZYZDRCARLLCG-DPMKMKTNSA-N
BUNXGPMVBRGKFY-SPHGRLEKSA-N
KSNPMJNDJXCUCZ-SKJOZORMSA-N
CBKBAGUBIDTBOB-LUNMUWHJSA-N
VNZQKISYNJDVCJ-JYLFDJKPSA-N
WEEVCKJOQCBFSY-DSAHDFDXSA-N
CIYDGVMTDNECBG-BLGYCPMVSA-N
BZYLTUVZWRZQAE-ZYGIOBODSA-N
LGCYWYFLRAAKQK-FWQHPXMYSA-N
HFVCYULTCREVPL-BDVPOXQBSA-N
INXDXUYRHPFLKA-UOKWFEMCSA-N
JIFCUHSVGSUUOR-BWBFPOLMSA-N
UFSQOJCVPGICAJ-LIRMCUJPSA-N
VQIGJOXOILQHAQ-GYUODCHXSA-N
IWHNCEPJKHUNGX-QOLSVQRLSA-N
RRXLUEAYOAMIJT-UKDITTHDSA-N
MGKKXJIQOGNUIO-LIOPNZNZSA-N
MQUHKPAKFALLDC-QLCGUELBSA-N
UVZOTVPRLJZVEJ-VFQBEBGFSA-N
ITQGAMKTBPWOSS-LJJKHTNVSA-N
VMURZJOTXXSZIG-OKBANCPNSA-N
XICJDPFGEGNWAE-UHFFFAOYSA-N
BZCFVRNQWOODLO-NJMFHTGSSA-N
NGYVNIUFOIYHRE-UHFFFAOYSA-N
UZGKBZIEJGOONO-ICKFRXAFSA-N
RERNKWVHXXLXMB-UHFFFAOYSA-N
FVYNUDCCZQNGPL-NJMFHTGSSA-N
DTJREGMIGZMOAM-UHFFFAOYSA-N
HQRHVGCTTVHHCJ-FJSCPDHXSA-N
PHZKCICDGHQDEH-UHFFFAOYSA-N
BKCKIJYMRPXLRY-HIELXXDYSA-N
ODWCEJIHLZEDJJ-LAHMCNAISA-N
WSYBBBBVFBIXSR-UHFFFAOYSA-N
UABKIXNWHSCNEQ-UHFFFAOYSA-N
DEJSKXVGWGROON-HIELXXDYSA-N
UBXUTMYBEZBGHK-BXYIYLRASA-N
URVRNYZBPXLQPE-UHFFFAOYSA-N
PSMNJRBRWGVRGX-PNOGMODKSA-N
CMESXYYVTCQOCG-UHFFFAOYSA-N
WOKRJQPAHQFKNM-IKPAITLHSA-N
JCOSSPMXOWSPQU-GDXBVWRFSA-N
CMNVNRGQFLTDSO-UHFFFAOYSA-N
OFBXXRVGVRVNMX-MEIHLTSWSA-N
MRMZVSFQUZEJFO-UHFFFAOYSA-N
NKWFTBKNDPCFBG-SGEDCAFJSA-N
ISPRMGRIPJVOFS-VGQMTZSGSA-N
XSZWCERBYWAUAG-UHFFFAOYSA-N
SYFHIJCVMYUZJU-WCTVFOPTSA-N
YPLUSLQFZKNSIM-UHFFFAOYSA-N
LJEMVUXJRXJWJU-IKPAITLHSA-N
KNJPPNOGYGMCKF-VLHLPVBJSA-N
GAXDEDJNZFJSGK-UHFFFAOYSA-N
ZLFJRZZYGOEQON-PNOGMODKSA-N
DGYMEEMLOGFWFM-UHFFFAOYSA-N
CNOZHZUDAGABDS-OVXWJCGASA-N
GVBKPBCCSHTCMT-NKYJILMYSA-N
BJLAPFAXVGEIIS-UHFFFAOYSA-N
HVTNKVQYJSQLIJ-IKPAITLHSA-N
VIBDCTDFFMOFCG-UHFFFAOYSA-N
RYIJBDDMPYVJJY-FVDSYPCUSA-N
UBWJLMFLMJWKHQ-RZEXXKRKSA-N
FDICLVCWXXDPQF-UHFFFAOYSA-N
GOGGETAMHZFWHA-LCUIJRPUSA-N
ZFVVECJQHQXNSA-UHFFFAOYSA-N
CDQITAOEXNPWFC-IZHYLOQSSA-N
NOLGWYSQHNIFME-FUHSKKOCSA-N
IEOHYDBSZVINJS-UHFFFAOYSA-N
ITVSRPDPAUVYHM-IZHYLOQSSA-N
GWYPOALGBCPWAC-UHFFFAOYSA-N
BJKWYFQVVROURW-LCUIJRPUSA-N
UQHNTTBNCHEUFU-ZLGDPCQCSA-N
DHDMKARRNBVJTH-UHFFFAOYSA-N
LAJNUZXEERACET-RFBIWTDZSA-N
BFONUCLHQXAYKV-UHFFFAOYSA-N
AHIKXZPKZNGMDF-SGEDCAFJSA-N
YMTMCFOKXQEMSE-CUKIOLPVSA-N
HOFXYQDACILMDF-UHFFFAOYSA-N
IHRGYFXCAOQFMT-OHYPFYFLSA-N
QQGDODJZFNXUGA-UHFFFAOYSA-N
SLQPAEBZYMCYLK-HYOGKJQXSA-N
NVIJINKNABEXQW-JSKPPYBGSA-N
DHYNWEPQCNIAQC-UHFFFAOYSA-N
PISRLAFIEUSJJT-SGEDCAFJSA-N
OOXYAWPRAGDDNS-XJKRCVSZSA-N
LYGFRNZURMQEBK-UHFFFAOYSA-N
RRZPGQDRWMEKKB-LCUIJRPUSA-N
TVJVZUGESPSDLV-QIPJBBGZSA-N
UIMDBYRFCURVQG-UHFFFAOYSA-N
PHFLEIRCROSPBZ-IZHYLOQSSA-N
AJZIKNYPZFXAHF-KXEMFMNXSA-N
QYILLLKRBNRAJE-BRPDVVIDSA-N
VAEWBAKKCYSLGQ-KTJQBMQGSA-N
JEGKFAXUSZVHFD-BRPDVVIDSA-N
SNXBIEVQAAFING-KAPPQPOMSA-N
XYDOBYPCIJLQKZ-BRPDVVIDSA-N
HMHIZJIGGZEBHC-KTJQBMQGSA-N
AHYKDGQMDKMQJJ-BRPDVVIDSA-N
OGJGXYAPILTWMJ-AOFHCTQDSA-N
NBSRHWPUQMDOBV-BRPDVVIDSA-N
RBHVUXKQGSXMFA-LXTACMFMSA-N
WDASLQZZPCWTPU-AAJGCQMKSA-N
GPLXLUZBUWCZMQ-BRPDVVIDSA-N
ATMGPUUBKUKRAX-GTWSWNCMSA-N
FQTILYJIXOFNAP-CBGGXTAVSA-N
LOGCYDZSDDCMKA-NYKPVNJESA-N
LLBJYGJYUFHEPN-RGXNXFOYSA-N
NGXGWHYGCORAKF-FQINNMCLSA-N
KNIOLVGJTOFXPM-UCMJSZAQSA-N
YIQFZHPRQCJUER-MMUYGLFGSA-N
RCCVUPMXXBENGN-PDXYESMMSA-N
NUDDBGXTXDVCMP-GXBUFBABSA-N
MCEQHSYRZBEMOK-ZPNNCSFOSA-N
RTMBPKTVKROAPO-OJYCWLPVSA-N
JTYGECJPUXBRLD-GCLVYCLWSA-N
FQAARZYOWCVEAF-OIMJNGESSA-N
WKHURBQYNOJXPD-QJOVZPHJSA-N
CNDJLHCKSKJONZ-LBYBQURPSA-N
TUWYQFXEARUHQG-CLHYIUPASA-N
HIMHGDKMLZTRCS-BBVVFZLQSA-N
OXIHKANDEXGNPL-SYXIYWAKSA-N
QFFMNOBLLJPGFV-KWQVAVEISA-N
NDIWFCGZOITHOE-YESHOJLUSA-N
POCRDNGKBOKYTK-FIBXFRIOSA-N
JPPBZPBHYXJDLM-NTMRTNLKSA-N
JPMVLXLKJZBHIX-GACGRRHMSA-N
FEAIMAHOXPUDTG-MDCVPAOJSA-N
OGWKAKKSVYPOCO-RTAFCWEPSA-N
RRJFKYVEZDLRNZ-CHSRVYTFSA-N
KSRFKDFDNZIICF-FPEZMZQUSA-N
ROBVJJFJVYPPRS-BITUANTOSA-N
IKIIXUWWIBRUHZ-JIDIBDNHSA-N
ZVDZZIFWQIURLL-AWNBQPAQSA-N
HQXNRAAEPYMBCT-WCRKGUFQSA-N
PBQXUZHQLPGNHK-HGTOLHLESA-N
WZTYHEGIZKPTFO-MMCYBVQZSA-N
QLWGNJWCECDMMI-DDDUCHOHSA-N
VGRIQVYTUZXEMP-KGGFKODASA-N
GKQHFWIGEVWQTD-LQIFJAKZSA-N
UOJLXMRBYXLTLU-NOYDTYLVSA-N
NXLROBFVIGJZND-HCEPPNTBSA-N
ZSHSNJWOSFVVTQ-FUSGEDHXSA-N
IYCRIGPOBNOMNG-SRMZEANXSA-N
GCMYYDCRECBBSJ-BLRRXWCLSA-N
QKNXKTLDIFHUNV-KANOMBCCSA-N
DNUWSTYVSZHJTG-FVWMHLPHSA-N
BWCKHIDTLSCYTC-WZZKDGPISA-N
IDJKPPYGLTTZDC-ZUKLWMOJSA-N
IJJYXFRQZQWBOF-DCCHCWHHSA-N
NDEPGKVROPMLET-GGHSVMEESA-N
HIKHOBHAXNARMI-OHUOCWTCSA-N
LBXOLGXHHLJMTK-QHTHOUCHSA-N
MRCWYWIZFOAIHD-NVERKAPPSA-N
RRHJGLOYIVWWGL-CPFONGBESA-N
PMQNJJXYIBDWJD-CARIVGAPSA-N
QNWUBGQSGVZZCE-YUAYBDCWSA-N
HBVAJMMPJKHFII-ZDAFOARUSA-N
SAECZXLLUANLPO-ABBZURPVSA-N
SUUDBXTWZWFNFV-QPXIELNLSA-N
LSRMMTNALUTLOU-GQYMULEFSA-N
DTYFQXPBTVJAGT-OQSZEVFMSA-N
LRBLGHVTXFSPSS-KSPRFETHSA-N
WSWCWYWYNIITFF-OQSZEVFMSA-N
JGTCQNHMTOZKQB-YXZJVXLLSA-N
XSBXMJJLCYWZAP-OQSZEVFMSA-N
HEBRBUIWNHXRSY-KSPRFETHSA-N
MMYSMWOAQYGJMS-OQSZEVFMSA-N
FMCRCXRUEKRWKN-VSINNXJMSA-N
JCUVCNIERVROPS-OQSZEVFMSA-N
QEEXLDRVMNHFHH-HAWDSETJSA-N
GBVAFFPFQBEYCS-HHPMKPGXSA-N
GMNXGYXYYCWKBA-OQSZEVFMSA-N
WKSMDMIZKAAYEP-NMYYBAACSA-N
RDXQUIXVFFCHPX-FVOKVFGOSA-N
YUAUHHAURYWAAH-VNBVNFRZSA-N
LEJXPWMHJNIVSM-FUELKLQYSA-N
IWVQMUJCFKGFSB-KXANFVHZSA-N
QXMZLGKPATZMGQ-WJQAKACTSA-N
DVIALTGMIKVTRC-PJWRSGSFSA-N
WWJRGFXCAWIFAQ-URIKDJNNSA-N
GBPGUCFDNADQJT-BPDAURRRSA-N
PWRUDPYPWNNMGS-WWIQGRSUSA-N
PNIYLLKLPCPKBT-UGSBQEINSA-N
OBUGXMDFXCUUPY-RTZNVSCASA-N
VNOHPMQUMHOWSR-CGOCADATSA-N
SHACLPNXQNKYNU-SJAAXVHMSA-N
IMFMPEMHNPZFBM-KKYXQUODSA-N
XKAWUHPLHDHMRY-LHXFHMSDSA-N
ZSOUMEAGKQSYSP-DOWQVIDASA-N
IIJKHOLBHJFSKJ-KOPBSTMRSA-N
XVBJHSZGHIAPBK-YMZYYBCWSA-N
JZSYDPWORPRVNE-LKOCOKPFSA-N
VNIUWZYUYOBGBN-UNDANQICSA-N
LRJJRUMZMDUITG-CDWNEDIVSA-N
ZUVXUWSWAHSQGF-YLKCUTCRSA-N
BQGFRGKSPHDHGS-ZYFUIYMCSA-N
CFUFTUPVHDZGIU-WXGLXGQNSA-N
DDYDJLJYWFEPRS-MIPKECDASA-N
AFJWDHJEJAXTMH-XNMCHAJOSA-N
XUDSOLIUTKKQAT-VFBGNASISA-N
AJXKFPRDUXZPLD-QXJXPPQKSA-N
XYKXBKMAHQVTBW-PBAKGGDTSA-N
FSIYSGAHCDZEFS-HXEIBPOLSA-N
GGBAWSHCWZQTSD-WBZFTHBISA-N
ZSGUOHSYXREVCY-REMDGLCSSA-N
JQNNLPMTLLHBOZ-SAEFQGCLSA-N
FGVDIQNVEHOBLV-XXHAKTGASA-N
LLOPUTKESFDSMH-HERFQZCKSA-N
UXJFFPDBAVLDNQ-DYESQWTISA-N
CSDGMJUQNZQNLK-RVFKSVMQSA-N
OJMQMJMUDDCOOD-GLAGYUMFSA-N
RAUNKASXPBUQEZ-NCAGRRNJSA-N
AHCIKERRMKNGHJ-AZBYUCFLSA-N
DDHUTSVETJMWQI-NZZRBJATSA-N
XGQHBDKKITZFQJ-GXZJTFRLSA-N
IYIREDOPWMDQLS-KLPNZCIASA-N
UQCKXCOIZHZOBI-ARYUOOPJSA-N
VUKRKFOSNGKLTG-YRQXYHFJSA-N
XNEULZWZRHVQRQ-OFPRKDMGSA-N
PLXHMPNKKIGWCM-WORQXBHRSA-N
ZBPLLHFASOSNBO-NZASOAJZSA-N
MUANMFSXOHRONI-GVOKRDFISA-N
XFAZAQGUEKOIEW-KRKSHQFASA-N
NFYJNQDAOQHYMN-MWUOHMIZSA-N
KCOXPRLECFRKNT-ADTSEMEWSA-N
MMIZOQLVOVBROB-FSWDZWFFSA-N
HXOGCFNALYSARF-UJGGIGQUSA-N
IYTGCXIMWPQZMS-QAKHEHDDSA-N
GEWRDQFKLNJWEY-XOVFQFQUSA-N
KQWVUZAUJDIRLG-UHFFFAOYSA-N
QZIBSPPZRDPWEH-PEBWWBBQSA-N
RWYSUPSGXZOXAR-UHFFFAOYSA-N
MKXSVLJNHQOQHN-NJMFHTGSSA-N
UXVIQIPFDGMPQZ-UHFFFAOYSA-N
UQSLUNKOYBJDDU-PEBWWBBQSA-N
XZICDFXBZRUFGW-UHFFFAOYSA-N
AIDCHYHHLWUWGD-RXJYLVDRSA-N
XQQBLJJSBWRCPV-UHFFFAOYSA-N
HSEYFVCZRRBBAL-FJSCPDHXSA-N
YOIMPHGNDWEGFQ-RYSIVXFUSA-N
WQOAFNDSGYMVSB-UHFFFAOYSA-N
NEXNZDRHFBYWNZ-UHFFFAOYSA-N
GSAHIJQTDGIIDQ-FJSCPDHXSA-N
ZPLNOXCXSMMNSR-HUMDBZGISA-N
SIODXWBYSIZZGF-UHFFFAOYSA-N
IWZUJPUYGVERHG-OVXWJCGASA-N
LQDLYWALENAICS-UHFFFAOYSA-N
XKQGOIMSHJKPCZ-QVTSOHHYSA-N
ZAEZCMMUBBEZDU-ROYOOIOKSA-N
HZCSQQXOSDGINO-UHFFFAOYSA-N
ONUWIWBAZFUGSJ-NMSHJFGGSA-N
DKWLODHBVPFORK-UHFFFAOYSA-N
UTZBQGAFPDJBLS-SGEDCAFJSA-N
KIFZBAVVJPRXPA-VRFHYPLQSA-N
ZTMUQXIKSLMHJK-UHFFFAOYSA-N
RNUYFBPFOSRWIV-WCTVFOPTSA-N
FLSAFPQHWKZECV-UHFFFAOYSA-N
IFTDOFHGTVTNQH-IKPAITLHSA-N
ZQYBBTWAOHQVRZ-IZUWCJAXSA-N
ONLYDSGCPUNMHS-UHFFFAOYSA-N
WDEFXUVIHDYNSP-PNOGMODKSA-N
TVSYQDVIIPWKGB-UHFFFAOYSA-N
LQTBLGHJJMLDJE-OVXWJCGASA-N
FBTULPMFSDYKST-NKYJILMYSA-N
XHJIQKBKRWLXNH-UHFFFAOYSA-N
AQCYPBFDWUXEQP-IKPAITLHSA-N
CLZPIEOHSQSAJC-UHFFFAOYSA-N
FVULSGLTVSVJJW-FVDSYPCUSA-N
RVGKPNBJYCMJDR-RZEXXKRKSA-N
ABFPSCBXGWYWGV-UHFFFAOYSA-N
RKBXGWBUQBQXJB-LCUIJRPUSA-N
XJSAHHMLBRJELO-UHFFFAOYSA-N
YTDVQGVERKFKFC-IZHYLOQSSA-N
APGYLKRSQWQCJI-FUHSKKOCSA-N
FDQBLOPHDKOBJN-UHFFFAOYSA-N
ZWFBYRXDFVCKKW-IZHYLOQSSA-N
NSIRNPMXDKWJRY-UHFFFAOYSA-N
DAFYKEXNWCIRSB-LCUIJRPUSA-N
RTMKYSSWUJYYTB-ZLGDPCQCSA-N
OVUDFEOOXPTBNT-UHFFFAOYSA-N
MWKKSURHADVPQK-RFBIWTDZSA-N
SPALXUXQEQQELW-UHFFFAOYSA-N
WNKLIELKZCENKX-SGEDCAFJSA-N
STVLOGLGLTYSKU-CUKIOLPVSA-N
JMWVDSDVLONQIV-UHFFFAOYSA-N
RDPNYDXXPSSRIV-OHYPFYFLSA-N
AGNSTCGKSBQHFF-UHFFFAOYSA-N
YHNZCJDPFDTLLR-HYOGKJQXSA-N
FZSKNRKFFOGNRD-JSKPPYBGSA-N
WUNKPLBLABVVRY-UHFFFAOYSA-N
JGGHGBWDYLCKEI-SGEDCAFJSA-N
SGWRRLQZINJSTJ-XJKRCVSZSA-N
ZWFOYQMEDYJSAY-UHFFFAOYSA-N
JVPIJJZYLMCTIH-LCUIJRPUSA-N
APVCMAVPUQOZEY-QIPJBBGZSA-N
JJUVHLKJXKZTRL-UHFFFAOYSA-N
CYXWBHMWDXIFCL-IZHYLOQSSA-N
WQQCVZAOSTYUSE-KXEMFMNXSA-N
WIAGAVJNGCEQJR-ZZEZOPTASA-N
NJVNMQDGPUFRIF-YLJCIMHNSA-N
RTGAUDMVZIWPQT-ZZEZOPTASA-N
RJWMSIFPPMJXNI-RXHZOKBGSA-N
LHKZTWPCCIETFL-ZZEZOPTASA-N
PKNAXOFOJLJAJW-YLJCIMHNSA-N
YJKYCRBYAKTCEN-ZZEZOPTASA-N
YWSJNGYPXYWIDO-NHSWUTJVSA-N
LNTAOAQUFFTBGE-ZZEZOPTASA-N
WDXDACKXOFCMRL-QDYUTNJVSA-N
DXNKYVZMPFMGNA-MDTFGNGWSA-N
IXLKIBOVLJYTDM-ZZEZOPTASA-N
FHFNOJCATDNEHM-ZZEZOPTASA-N
PYIXKGNYZAIMIF-QDYUTNJVSA-N
SJPIJOVGUCNQFZ-TWGCVTIOSA-N
OTEJNFDXDXHYAV-ZZEZOPTASA-N
SKEYLYKDJWPWBS-ARGYFSOWSA-N
FAJDEDQJSIHZID-ZZEZOPTASA-N
QGTHKMBJHIMIQB-ANESPJGESA-N
AGEXNKQPAHRKDB-SNJGMVJXSA-N
NGHBWFPLHPKCJH-ZZEZOPTASA-N
FDTPTQSIXXNBFZ-XVXWGSIFSA-N
ZCOLBMDRNJOQOU-ZZEZOPTASA-N
OBKVLXATWCTAAO-UKVBRVKZSA-N
ASFZZMOVHKIDLL-DGZBUYMBSA-N
IUCQVNGOFMKSML-ZZEZOPTASA-N
GFHKIULYEFMGIW-LXEFZUQCSA-N
NZEAXPLKVFECLL-ZZEZOPTASA-N
RQEZEFVWLFGYSP-MEWLGRFESA-N
ZYEKZGOERYTYKE-IFKQLXIFSA-N
OCQHSSWBWYSUKA-ZZEZOPTASA-N
LRVOLEJOADQRNY-MYDVIBGVSA-N
HAOYUGDXPFZPOI-ZZEZOPTASA-N
MYYMPJBJCBDKIK-ARGYFSOWSA-N
PGRDGRWEOZVZNA-LYFHJQEPSA-N
HWLKPMANAPVCCQ-ZZEZOPTASA-N
OLYOGCWUPJYLRF-MEWLGRFESA-N
ZOGXQVNGLQEYKM-ZZEZOPTASA-N
IFHOSDABPWBLGV-ZPOBSSENSA-N
LUQRFXIAAXXFIN-JVEIQVGMSA-N
NGEYRQIPWUWPMH-ZZEZOPTASA-N
MOCUWCCQFOTUNU-UJTOJERFSA-N
XNVZOTRNMLNXHN-ZZEZOPTASA-N
CHOFUTJECZOAAR-CEKXRAPESA-N
POPUHIXCYWKMDV-BAUXDAOOSA-N
FYGUABSAAAJGNI-ZZEZOPTASA-N
NFBQDMKDVGVPTM-CEKXRAPESA-N
DMPCJRKQPSQZPC-ZZEZOPTASA-N
YVWILBGENWLJBO-UJTOJERFSA-N
DNOFYDQNSLHXKR-TXSOJKBISA-N
SGIKDNHZFLSEME-ZZEZOPTASA-N
VYLFPYGJRCCQPM-OXWBCJOUSA-N
FXVJKGOJEWOEAE-ZZEZOPTASA-N
JYZVFRQSRSXZGW-UKVBRVKZSA-N
GCICPFQKVQENBX-VHKAFAKKSA-N
OBZLYQDQGFHQIN-ZZEZOPTASA-N
JMMMNRFGCAOMJC-VOZKJCSYSA-N
HXOZUOKODINLQA-ZZEZOPTASA-N
IDTMYYDSTOPFJQ-VEARGRKMSA-N
JNFGQXYPLDPONT-BDHOSGLJSA-N
LBTJWOVZKWFCNC-ZZEZOPTASA-N
DCNZQVIALQJQOP-UKVBRVKZSA-N
OBHYTYLAXNYGFI-CKNPGKEBSA-N
RERMCBXXNWYGLJ-ZZEZOPTASA-N
GEYVYDUAOFUONR-UJTOJERFSA-N
AJAXURVAAFAKKG-CMYUQPRUSA-N
XPQHWPNPROPURU-ZZEZOPTASA-N
CBCBFXSDFGDLDZ-CEKXRAPESA-N
VHSPPZIIJXSDBD-NHSYOLSXSA-N
CHYLTAFCYVGKEZ-MLWYYCKJSA-N
CHZCPBWNMOVHNI-CNULMQGASA-N
SUVJVMKGEPINGH-MLWYYCKJSA-N
IUXHELCLOZMEPL-HNAJWLDRSA-N
GJWPFIWYHUUEHQ-MLWYYCKJSA-N
FCKQJYHUUXHFEH-CNULMQGASA-N
VQRVHWMHNQSJFD-MLWYYCKJSA-N
QHFAJBHQHPXINC-QOVDDNORSA-N
YDFXAICXLUVZDS-MLWYYCKJSA-N
SKOMJKOABGTPTG-FMUIITQXSA-N
KKUHPIKRIWHIEC-PLYJJLLVSA-N
RJMFYPGVXNHNDX-MLWYYCKJSA-N
ZLMDGLXUZGOOTF-MLWYYCKJSA-N
VGVAFSOJNLMYSE-FMUIITQXSA-N
TZYMZMVPWLIAJE-KOSZEEQLSA-N
UGUQUBUCSGDYGA-MLWYYCKJSA-N
VERIZCZGNAZUGK-STEFJOCMSA-N
AIWRRSPRXIGECR-MLWYYCKJSA-N
SHAHXSSCOMMIKK-OQVIFDLFSA-N
MXNJUKHRZUZRDK-WPZFVGBJSA-N
VEASRONKLYMGSY-MLWYYCKJSA-N
YYUHCWCJFGCCGI-SASFDFADSA-N
VOEYYJHGLDLFLX-MLWYYCKJSA-N
QEPZZZBPTJJUDK-ITHMZUHTSA-N
GOJSCQABPXYJFO-LNTQHNLTSA-N
QBCXFRHNONQXAB-MLWYYCKJSA-N
OIBORLPVYVWVMV-GHISGJBJSA-N
DMGCMVFHXFXUHN-MLWYYCKJSA-N
ZQNFZPRZGBOELO-UYWQVNFPSA-N
NZGPLTIWIVBSKT-QARUPIFKSA-N
YIKRMFFBGOYNOT-MLWYYCKJSA-N
JYAZFVXZUYDMLN-VQSBKHFWSA-N
BOFNCNRCLPPXNJ-MLWYYCKJSA-N
XUIAUYQHNMJRTA-STEFJOCMSA-N
GTMHHTFJVTZLGD-UMLFXABQSA-N
KDYVOPQREPLHRD-MLWYYCKJSA-N
PMBOJUGEROCHIJ-UYWQVNFPSA-N
YAGGUJKHGCVLHM-MLWYYCKJSA-N
HPTDRYHDOVRRDE-NCIRFWDMSA-N
SBTIZAJSQOUSLO-OKVORVCOSA-N
OAQDCXNDLCOOBO-MLWYYCKJSA-N
PDNOSXFKSPHWDT-CUCNVNPDSA-N
QKCXXLZJTZZSLS-MLWYYCKJSA-N
ZCVUSDPYUZOMIC-MQHMGLKNSA-N
QYIWJPCNMVQLQJ-YGLDWKAQSA-N
BOMKPBRYFYBHLR-MLWYYCKJSA-N
UPNUYNZIEPWHMZ-MQHMGLKNSA-N
JLKQBTXWZHCPJU-MLWYYCKJSA-N
MLHYGFVALRBUQC-CUCNVNPDSA-N
PECLFESBAKCNDB-PRMJXHAOSA-N
HGYYUEDVVJZGFG-MLWYYCKJSA-N
PNEREVXBHYXQNL-YLWSDVAHSA-N
XGHCSOUKOLSQGX-MLWYYCKJSA-N
OOYSQALGHHZYCH-ITHMZUHTSA-N
RBVHPDNYEDVMTI-VSRALJKCSA-N
MEHNYZTXXLCONJ-MLWYYCKJSA-N
UNKTYSYOTCZBGE-HGIUEHSQSA-N
ZTGWWEXFNALTDX-MLWYYCKJSA-N
UHEPIGGCLLOMCB-PQAZJBMCSA-N
OKGRRACVJFUIRE-QWAIKZCFSA-N
WSBUFNBINTVZST-MLWYYCKJSA-N
BXAHGSNAHBETFW-ITHMZUHTSA-N
HWZNYMCZKONPFN-BHBANYMDSA-N
FGRSFAPFJVKYFP-MLWYYCKJSA-N
ACSCULOVOMVAES-CUCNVNPDSA-N
ZFVVKSSOYXOQAX-NBORNWBVSA-N
AFQGYGWCYBOAIA-MLWYYCKJSA-N
MJQUXPNHDGAGER-MQHMGLKNSA-N
PVDYJGSDKNDMRW-KUXWJJQDSA-N
APPLEYFAPLQZLI-UHFFFAOYSA-N
FDVQGMRVQJJEPB-CWAJCWQHSA-N
LWSDZHZZWQZOJG-UHFFFAOYSA-N
LYNKXVGXUUCPCQ-PEBWWBBQSA-N
OHLBRGMSKHLDHF-UHFFFAOYSA-N
BMHONJHCJGFFFV-CWAJCWQHSA-N
OAFSEWKJSVYYMW-UHFFFAOYSA-N
RELVZEVLWXUKJO-ICKFRXAFSA-N
SOKHKVHLCJBEIM-UHFFFAOYSA-N
HGBHBCVAGHSSAN-RXJYLVDRSA-N
FDPRGGULZRUYPQ-YRNCBBERSA-N
HURVRZKYVRYCGD-UHFFFAOYSA-N
UYILYIGUANCOAI-UHFFFAOYSA-N
ICYMLHBGECZZHF-RXJYLVDRSA-N
FXCDANLRBBVGGB-BITDQHTOSA-N
BZMBMZAUOYPQPD-UHFFFAOYSA-N
CXUYUNPWLNVTBK-MEIHLTSWSA-N
IRXVWGNBYSFDIK-UHFFFAOYSA-N
SUHPZJJPXFREAD-BLCKFSMSSA-N
UHNUHJGUPHEFNC-HRZGAVLBSA-N
DFXLIWOHFNZSTF-UHFFFAOYSA-N
PNYBNXVOXQIRPB-LLZINOMRSA-N
VDMBYVANCGTTAJ-UHFFFAOYSA-N
AWSXTPUSLHYSAO-OHYPFYFLSA-N
LMAUZKDLCCBQCR-JEDURDPKSA-N
XCDFSXUISFHRME-UHFFFAOYSA-N
ZSMVTMITMBICFM-IKPAITLHSA-N
ZJGODBWITRLSIN-UHFFFAOYSA-N
KWIHKJRHUDVRBA-PNOGMODKSA-N
VHZATISVSROGAB-IJMPZERFSA-N
OUFOTFJVIOASRG-UHFFFAOYSA-N
QCDMQUFZRWIAIT-OVXWJCGASA-N
AEICHASAWSKZSW-UHFFFAOYSA-N
IWMRLGVWIXQGKV-MEIHLTSWSA-N
REYSPVVURACDEP-RSVDLVDQSA-N
JZZQVWPGTDBWCW-UHFFFAOYSA-N
FNTOFGLCYWIOAH-PNOGMODKSA-N
IWOQZRNPJJJKAC-UHFFFAOYSA-N
PUMPZAYCLHHWFP-WCTVFOPTSA-N
NIHFHBIMEFGDKZ-MIFGFRIJSA-N
WYBODIHWVLDAJV-UHFFFAOYSA-N
BDWXUULNUGVRPG-RFBIWTDZSA-N
USTKFTQILHLKLJ-UHFFFAOYSA-N
HDWDEFSIHFEBEJ-QPLCGJKRSA-N
INJCJAYCUUHTME-HPBZCOCISA-N
DOKUYQOKQZSTBV-UHFFFAOYSA-N
ASOXSYQUMOXKSK-QPLCGJKRSA-N
HUPASSSZMBGNRO-UHFFFAOYSA-N
DIDGIZQULSUGQZ-RFBIWTDZSA-N
UIETYWIHXATBFA-MJXHBURESA-N
ZJSWYXDVZBVRCR-UHFFFAOYSA-N
RLDBGIYWDFKZMM-SGEDCAFJSA-N
UYYGFRAYQGIBLO-UHFFFAOYSA-N
KCAWTSMUADVFFU-OHYPFYFLSA-N
SEERECCCANOJGS-KQJSZACRSA-N
GFUNSVDXYFCIDI-UHFFFAOYSA-N
VKCAYKGFXCRYKN-HYOGKJQXSA-N
LNORFJOTDBBZST-UHFFFAOYSA-N
OGKMDABHNHWZKR-YCNYHXFESA-N
RGYLQBGWUCPKNO-NIPALWEHSA-N
OXYFUUSFCWYVDB-UHFFFAOYSA-N
BRNQIRYGGRSQKX-OHYPFYFLSA-N
YYBNNYPSCLOHLV-ZUOCNPMVSA-N
IQIBIGRFFWATRS-UHFFFAOYSA-N
PJARCUFGQCSTNK-RFBIWTDZSA-N
DSHPWOMYDXMESS-FOXSRGEXSA-N
PDLVIMMWPVLARN-UHFFFAOYSA-N
WYRQLVYUGJUBNH-QPLCGJKRSA-N
RMMKVQYWOLMVHA-DNCIHIQVSA-N
WGBIHFJQXVUNBR-XDOYNYLZSA-N
ROTTXCSLJIEIHR-QQTRCHJDSA-N
CUXOIGKVKPJONA-XDOYNYLZSA-N
XQDICDJPCRKLFR-QJMVINPJSA-N
QMIVXJSBAUIDIA-XDOYNYLZSA-N
UYJUOCLHDIDYTQ-QQTRCHJDSA-N
LYBMRVXCHIIZGR-XDOYNYLZSA-N
XSLYFLGLIMGWQT-AAEYPPJMSA-N
BXFPLHHUFVQPKS-XDOYNYLZSA-N
FTAWWCJLDVAUFL-OVYPMVAESA-N
DGLYGFGIPQGHJD-FNPQUTIZSA-N
DDEJFVNSTLZVES-XDOYNYLZSA-N
DVFAPNRXKYBWKA-XDOYNYLZSA-N
QKFDQZXPNHIMIZ-OVYPMVAESA-N
OSJQGXPOXFUNGH-CAVBXOADSA-N
BEDVRDPCIIINAV-XDOYNYLZSA-N
GGZYQXUONBXLJX-MJVZKGKTSA-N
JHYNYMHEBNJHCZ-XDOYNYLZSA-N
PBXRPXNENZGQCR-JMRPVXGKSA-N
FTFBYFORVCIHCA-BWOVQEDESA-N
JDEYRAGMEDYILB-XDOYNYLZSA-N
BWBSILLZZVYEPV-OGRLFOKPSA-N
KZOXRTIPNVKEQF-XDOYNYLZSA-N
METTVZIQIGEPGR-AMMLORMTSA-N
RLNWJGNLBAVPNH-VWWNPDNGSA-N
MCBDUEDQZZIADM-XDOYNYLZSA-N
HZJOBOIEJGCNDG-GJTVAQIBSA-N
BZVSYMPEIKHIHP-XDOYNYLZSA-N
AMPJMPZTJBQWHP-NPRFPPIGSA-N
HNTSOILDGPXWKQ-NCKZEQFQSA-N
NORJQKILQRGXTE-XDOYNYLZSA-N
ZJRYHKARQJLIOB-MBQGORKQSA-N
LTXAZKHXYXNRPO-XDOYNYLZSA-N
OYMQCEWJAHDNNA-MJVZKGKTSA-N
VXPIZUJLJMQYJN-UIDFGPPXSA-N
BPWFCXVJRFZLAW-XDOYNYLZSA-N
VYAUIVGFNJSPKB-NPRFPPIGSA-N
YIABFXYIWHAWMC-XDOYNYLZSA-N
OTWVMZMQDNXASA-ZLIUWNCOSA-N
HOTDDYGHUZRPKK-INFCYRSJSA-N
URNULNOCNWGREJ-XDOYNYLZSA-N
IDEZOLCWLRKHEE-WKHIKGPMSA-N
YZHIVPNOGUWYEW-XDOYNYLZSA-N
HRCHVSXGPDINTD-RCBTVRNASA-N
YIXWNLDNYWWQLQ-MWCVQWPLSA-N
PLGZYQVQVIGSKR-XDOYNYLZSA-N
GASAFZQQMOVKGY-RCBTVRNASA-N
GBTNJRJIPZUVTQ-XDOYNYLZSA-N
JJCPPQZTTVKVSE-WKHIKGPMSA-N
NFDJWOUHQMCLOJ-DZKZRVNZSA-N
UPVWDFGMRMQWGD-XDOYNYLZSA-N
KFUIXGHWWWFLAM-BAOXYHDDSA-N
HPQSUBGQCXCWNS-XDOYNYLZSA-N
CTCDOMTZAWKWJN-AMMLORMTSA-N
DRJAXHKSNPYZPT-RQQVRGOKSA-N
LFYRUACKTDYFNX-XDOYNYLZSA-N
KFYNHLCDRLNIQO-VRPXPJFVSA-N
MSTDZCPVRSBRPN-XDOYNYLZSA-N
OBYJGQALORYKDF-MIGHLMCDSA-N
FJUVQBPRTCPVLM-HHIZYLIUSA-N
QAQXPRAXKIGFGP-XDOYNYLZSA-N
SLADWJGIKVASLX-AMMLORMTSA-N
DIDAHJQBNXXUTD-KXHMNAIPSA-N
WHQVUZDYQDSOCX-XDOYNYLZSA-N
VDYBVRWXOUFOSR-WKHIKGPMSA-N
MDVVNDVKYBIHSK-KAIVGCPYSA-N
XKJDOAURWFZLAO-XDOYNYLZSA-N
HEPLCGQEDXTYJJ-RCBTVRNASA-N
ZUYDXMXYMQEOHU-GDGVLWHSSA-N
KEORYWZGBYPXIX-DYMXKLMASA-N
ACYGLIZMCXZDCT-MCGRFMAZSA-N
ZXQZICRNTVWPAZ-DYMXKLMASA-N
TWVPLZGUBSHRJE-WYXSHEKESA-N
RZRRYWCMEMGRDF-DYMXKLMASA-N
ZGNQQDBBTKJPJA-MCGRFMAZSA-N
WHJIEJOYEBRPQE-DYMXKLMASA-N
GTCWKEBGGRTJLS-BGLYTHRHSA-N
FNQKQOYNMQJTRW-DYMXKLMASA-N
FDCXIFUQAOVLNV-BRNJJUNJSA-N
ROOABEBSICZOJR-JZTAXWTPSA-N
TZHUWYABJVYCOD-DYMXKLMASA-N
HEDXCXSTCKRLKI-DYMXKLMASA-N
LWXHNDQTSQSGHM-BRNJJUNJSA-N
YNSXPIWAHQOCAZ-AYAHYPTRSA-N
XFVRUHHWGRZZKH-DYMXKLMASA-N
BAABBZUVCDEJGR-FPTQMCJESA-N
XMXVWWSVQZJLCJ-DYMXKLMASA-N
NXUMGDCUCJMAMJ-XGZIRNLHSA-N
ATYRTIQLEFMLPW-WSXGETQQSA-N
OLCLYNRVYQBKHQ-DYMXKLMASA-N
XJXRQSIAXJPQNB-MZFCYDHKSA-N
RULPIHXOIFEIKB-DYMXKLMASA-N
SKHJHLLRLHMNEI-XTXDZDGASA-N
WTDZVNJNVBSAPE-CNMPJQENSA-N
ILZSVQXWMSERDO-DYMXKLMASA-N
LWBFYZXVPIPGJS-NEEGRWEESA-N
DBOGBTOAIBCDFL-DYMXKLMASA-N
BGAFCDLCPKDWJB-APGFEIMNSA-N
DOTWLCURGWNTJL-QVFRRPEISA-N
DBEJJDDTABTTOE-DYMXKLMASA-N
HRTPXEVIOZEJQE-ASHVYIEASA-N
CRBDOQIFXIKTHG-DYMXKLMASA-N
YNIUSVSJTHKDLQ-FPTQMCJESA-N
YMDXOAXNOFWZRN-WNTLZZMNSA-N
UWULSLNKMHPTGR-DYMXKLMASA-N
BQIJMSAQEYXVRM-APGFEIMNSA-N
ROXYRHVWOJHSSS-DYMXKLMASA-N
CFAFYFVDWGQOTR-PBZYCQGMSA-N
DLRNVQSAGADRAM-BDHHDGAESA-N
BIFNZQWSSKDKQW-DYMXKLMASA-N
WXYLUHDRHMYTLJ-DXTCYXKJSA-N
LBFLSUCBEVHQNX-DYMXKLMASA-N
VRRSIRDYMQSWBS-WXYWAFKVSA-N
IAISBECGDPPFBY-WEVGKGRXSA-N
BYOQACAXNQFONF-DYMXKLMASA-N
UMCOSXLCBAAESJ-WXYWAFKVSA-N
AYGYZKMZLKYBRT-DYMXKLMASA-N
ARLOTEIEGYMGHX-DXTCYXKJSA-N
HAFXJWGTJDXSKC-LASJAXLBSA-N
RSTBJAMQCHBSLH-DYMXKLMASA-N
PMMQJUKVUJDWHS-FAIHNACJSA-N
UTQUBQUWXHGYKS-DYMXKLMASA-N
GFPOJCCCUYPMTM-XTXDZDGASA-N
WTKRIIJRIPZQRQ-ICAIODCCSA-N
JSMOSXXQRPFTII-DYMXKLMASA-N
VQNWRVJUAZBDDI-ISMIDYGQSA-N
DOUJYPXCGQVNGZ-DYMXKLMASA-N
PSQWALZLHQJPRB-QJURMIFCSA-N
VMVADBACWQICIC-TZIMRDKNSA-N
JZYYHTXIJAITLN-DYMXKLMASA-N
DTJGLIPNLRKSFW-XTXDZDGASA-N
QQHFTJJTFJNKKM-VCEVWDPMSA-N
RDVIWAJQCRTCGX-DYMXKLMASA-N
UXKWJWPBCOOTNM-DXTCYXKJSA-N
LABMKDSZDDFWGX-MEYQAEQNSA-N
CCYBIWCPNFOANO-DYMXKLMASA-N
OKQXKTZNWSELGW-WXYWAFKVSA-N
HYGDVTJTAWKJEN-CYTRDVDXSA-N
FQDVJEWCRVWCHI-UHFFFAOYSA-N
JLWDHEKSQJNEKP-MBJURZOESA-N
GQIYREIFQSSURG-UHFFFAOYSA-N
SPZBJBPVHJZKOR-CWAJCWQHSA-N
QRHLAWYOMVCMMY-UHFFFAOYSA-N
KKIYWXFCGITGIU-MBJURZOESA-N
SJXKJUPDCHREAG-UHFFFAOYSA-N
TWEMSACMGFEVPM-NJMFHTGSSA-N
RTJZNFURGUXWCB-UHFFFAOYSA-N
IMXGMQSYHDYXCO-ICKFRXAFSA-N
AGJINMGSBNWZTJ-QZWZPTPRSA-N
WYAKPRXGNMYLGR-UHFFFAOYSA-N
HGOQDMGHCCLBSU-UHFFFAOYSA-N
CYGCIWUWFIXHCI-ICKFRXAFSA-N
CJURNEIKYGLXGU-DRQCTRORSA-N
ZZCVUHIRTUNGAZ-UHFFFAOYSA-N
PMGGMXCFSGSLKZ-NMSHJFGGSA-N
XBKKYKLFSNRTPE-UHFFFAOYSA-N
WGSGXAVLUWOKEN-IYOYZZHUSA-N
BSVYHJMRCJYWNR-BAVTUZLDSA-N
LEPHGGCWPFLRBI-UHFFFAOYSA-N
FAVITQAWEACBGM-HIELXXDYSA-N
KSXSQYWTCMNWCF-UHFFFAOYSA-N
KTRUKZONEWWZMP-IKPAITLHSA-N
DPVVSFDQJGOTEP-YHBXZNDUSA-N
ZIGQWLAUURBIQY-UHFFFAOYSA-N
AMVISIZZVYGLOL-QVTSOHHYSA-N
MMEPPOBAEUSKNT-UHFFFAOYSA-N
LJDDOILEMHUUEE-BLCKFSMSSA-N
PGAMQOZPCLACCX-DKEHXDPPSA-N
RTLJOIXGRSCJLG-UHFFFAOYSA-N
INBMMPKCRYXSBD-IYOYZZHUSA-N
CSKPVWRWSOHLCL-UHFFFAOYSA-N
UVOZGRGVTOVPNK-BVNFUTIRSA-N
LRLRXJQVWJABOW-AMYUSCEESA-N
WOKMMDMSVGUERV-UHFFFAOYSA-N
YGUUBGITQHLHRO-PNOGMODKSA-N
BYQRYGGJXGATSP-UHFFFAOYSA-N
VNELBEBPAWMQDY-WCTVFOPTSA-N
VPKSRRRMXCXHHZ-MIFGFRIJSA-N
WWVHXVYTGDJEDR-UHFFFAOYSA-N
RHECPFVNWONSOI-RFBIWTDZSA-N
PSAPRJVYZXJFCA-UHFFFAOYSA-N
ONGOTPWGUFYKTB-QPLCGJKRSA-N
CYSCXHTYQAIBAK-HPBZCOCISA-N
KAGMRVKIBBJFPJ-UHFFFAOYSA-N
QGBLGAAJELZQNO-QPLCGJKRSA-N
MGHJALNIVYMJJN-UHFFFAOYSA-N
AJXKITOQWYAGQS-RFBIWTDZSA-N
UFSCSTFUQNWLKX-MJXHBURESA-N
YCGKZTZGTVGXSX-UHFFFAOYSA-N
VRDVVVKVSKDOEA-SGEDCAFJSA-N
VYLGPAORXHNDCP-UHFFFAOYSA-N
PEAYTKKLWVZSLZ-OHYPFYFLSA-N
KPOPMTCDWWXPNU-KQJSZACRSA-N
SEHYZOJAOBKBSS-UHFFFAOYSA-N
LVAJMQGKUCSOSG-HYOGKJQXSA-N
GVRINCVGBJHPLI-UHFFFAOYSA-N
GURZOHOLRNNWMH-YCNYHXFESA-N
GFYYIXGOUMHSMW-NIPALWEHSA-N
XIUHXJHLABIKEL-UHFFFAOYSA-N
GPVNTHAYFWMJME-OHYPFYFLSA-N
DAIVXUMDIRXKBW-ZUOCNPMVSA-N
HHCUHYBLACFWJA-UHFFFAOYSA-N
AFLSJNYLXQTBEG-RFBIWTDZSA-N
GNLTXLODMLGYNI-FOXSRGEXSA-N
YQNDTIXMMRVQDO-UHFFFAOYSA-N
SDORDMXHMBLLHD-QPLCGJKRSA-N
SFOZMYHLUXTZIQ-DNCIHIQVSA-N
VMBAXPMRMUSUFQ-ZZEZOPTASA-N
BEDKXMBWPUTCBT-BZUXDGBMSA-N
LMHGNBBELOLZJU-ZZEZOPTASA-N
QAOXHHHSDGSFCY-USKOPJFASA-N
YXCBBPMWAGWEHU-ZZEZOPTASA-N
RCKIUCZNDUUBLJ-BZUXDGBMSA-N
QFRFXQXNRKQSFQ-ZZEZOPTASA-N
DNCLYSNZUPCLDE-RXHZOKBGSA-N
KPAJPPSNWOXQBN-ZZEZOPTASA-N
UNMSQTVTHATKOX-WQGFQLFASA-N
RIZOHSWMSZEGSW-CBJLYSDVSA-N
PBYUNGNZULKCEF-ZZEZOPTASA-N
PTWUGXWBPJUUGK-ZZEZOPTASA-N
XDMXOTBSXKFQIO-WQGFQLFASA-N
HEQOVPYTGKWQHJ-KEHYIMKESA-N
RRNLYXXPGZPUQZ-ZZEZOPTASA-N
BXOSDGMUZUNBCE-XVXWGSIFSA-N
WAIKMUJRZGDYJO-ZZEZOPTASA-N
WXEJDASPRQCPFQ-QBFFAROISA-N
HHUNJOMTFHBGFY-SZFPFDDWSA-N
BHDKNDJHTKNHQD-ZZEZOPTASA-N
STELMDJCNOQOMR-PKTFHAFBSA-N
LBNBTEOAMXXPOB-ZZEZOPTASA-N
YMJNPEGLUJJHLR-MEWLGRFESA-N
DCFLXBHYMZPRCW-LTEGBTHQSA-N
QOSXGFLCHIVKFN-ZZEZOPTASA-N
GEWOPHBHGUNXJE-ANESPJGESA-N
PKFKUQLPFWGTFG-ZZEZOPTASA-N
MBWBRUMLBUEJCR-FMWNBDDBSA-N
GSOCBXYSUPUUKS-NVMCHQPJSA-N
GLMUYTCXPMYWHR-ZZEZOPTASA-N
UHTOPKSKEXESTE-QBFFAROISA-N
YFSVOIKAQIUTFI-ZZEZOPTASA-N
LFTAPEQLGVRLAA-MECUKSGNSA-N
BAUXKEFKPNWJAQ-YJLKXRCUSA-N
SRJCHODZNOLSDW-ZZEZOPTASA-N
RMFHIIXOFHVJIB-MYDVIBGVSA-N
LKKFVMWTEVELCR-ZZEZOPTASA-N
HFWHDUFFQCPFEZ-LXEFZUQCSA-N
ZGVHEMCRSTXUJL-VQLHSIHBSA-N
KHVGPVAOLNHSKB-ZZEZOPTASA-N
SFNSFMDQAUEJHC-OXWBCJOUSA-N
DMFKWPGAVSXJBP-ZZEZOPTASA-N
HOFPUHDTHYRUFS-MQRHAGRASA-N
NFUZYXUVBJYQOJ-PCVIGVIMSA-N
KNIVEVDOJLTFTC-ZZEZOPTASA-N
LQNWERINLBHBIO-MQRHAGRASA-N
ITZBJSOEMZLMHM-ZZEZOPTASA-N
POKYQCSAIPDUDM-OXWBCJOUSA-N
IGZVSIVDOZAIMR-MZWIMGJHSA-N
CLZBGVVORHVBIR-ZZEZOPTASA-N
XJUYVVJWCMBKOJ-UKVBRVKZSA-N
HJSXTXUEUDOOEM-ZZEZOPTASA-N
OKQCYFMEYXGABK-VOZKJCSYSA-N
OTCJIARCXSKBDN-ZMNKDYOISA-N
KSXZLMDHHRORBK-ZZEZOPTASA-N
NUSOEWCJLNDRKA-VEARGRKMSA-N
XPLWWYVWLPUILR-ZZEZOPTASA-N
PAJLWKKGLGYQES-QYSDOJRXSA-N
YJJNNMWDLVNBNE-PVDPALEGSA-N
MVMSISVFXVMZAG-ZZEZOPTASA-N
ZEYVWCWTPTVKAX-VOZKJCSYSA-N
OWKYDEKDOFPMDT-ZISUTNNWSA-N
UDKZZMUIKOXRTJ-ZZEZOPTASA-N
JUQNOCXVTCPRDV-OXWBCJOUSA-N
OXBNLEPYDREZLB-JBURNZCISA-N
VNPHCEUGXPLJTC-ZZEZOPTASA-N
SLBARQHCAYGBRD-MQRHAGRASA-N
BRLSDFQUJBBZBP-DAUSIHFKSA-N
WHAQBYDMYVCMGB-MLWYYCKJSA-N
KYFFQFFUUDOKHT-CZJOMZRMSA-N
UFICNVJUWAFNLV-MLWYYCKJSA-N
FUIQFDJHNNOVOX-NDTGLQDOSA-N
PFWZBTDZYWQFOQ-MLWYYCKJSA-N
VUUYSRPDYFSLQH-CZJOMZRMSA-N
ACMMUCGCGVMEFO-MLWYYCKJSA-N
MKLAJYXJWJVNOR-HNAJWLDRSA-N
IVGSWRTYOODFKZ-MLWYYCKJSA-N
NVVDXYFPTYQRER-WIMHAURFSA-N
RNXFDFMLRRIUNS-RWMSLBSESA-N
CTXIWBVFOBXOFQ-MLWYYCKJSA-N
ISRWQKVDKCSXNM-MLWYYCKJSA-N
HRQCYTBEKOWVFX-WIMHAURFSA-N
NTUZAUPOFIAONV-VBLCCIFLSA-N
YKYQYGIRXBVINF-MLWYYCKJSA-N
IOPCWJUKDZRKAF-SASFDFADSA-N
CNAHOIAYUPVWEY-MLWYYCKJSA-N
AVVVGRYGWOHUAI-TYYJQJGESA-N
CDRABUBZKCIZLA-AIZRZRFVSA-N
VFQISJKYJBBIHB-MLWYYCKJSA-N
CUGHXJJDTWDMFI-ZGMIWBLFSA-N
NBCWDOQKCVFBDG-MLWYYCKJSA-N
DNLQSPHMWPRSPG-UYWQVNFPSA-N
SUXICMHVHWMRQG-WUUPFJTFSA-N
BEGJUMUUVIYCGO-MLWYYCKJSA-N
WMTZWAPMPRHVAW-OQVIFDLFSA-N
PQNJSVDBKSSXLN-MLWYYCKJSA-N
GGSUWGDODZDFDY-XWUJOEGXSA-N
HNCFLOYXXDFQRA-NAEFKQHJSA-N
SQGADCIAQBGAOB-MLWYYCKJSA-N
HCDQPZWHXBRLRU-TYYJQJGESA-N
ROGIDIIFWSHPMG-MLWYYCKJSA-N
ARKIWDDAJQRTOR-BOCWUVNTSA-N
BVAGZBSPGDVZRF-FUNBSGGZSA-N
IJAWAIBLSKFFJC-MLWYYCKJSA-N
AEDFBNOGLJSAEI-VQSBKHFWSA-N
FVHDZAVDCIUOOQ-MLWYYCKJSA-N
HONWPKINFZRBOP-GHISGJBJSA-N
SFTDVNAGIKABDP-FDAHVQRZSA-N
RTRHRRZBYNPVLH-MLWYYCKJSA-N
QGRPTYRALQFETO-YLWSDVAHSA-N
LWQZTTJTHUVYRP-MLWYYCKJSA-N
COXRFXXJGXIMIP-LPXNZRRBSA-N
QRJVTPKDOIHKJG-SNDQOONCSA-N
KYQFNKLSXPQGSV-MLWYYCKJSA-N
AXUFXBAVLLEBQI-LPXNZRRBSA-N
GZQABASOBIRRMM-MLWYYCKJSA-N
MOFFUJDNEAMAAF-YLWSDVAHSA-N
AHCJRMWKEMEXER-OSJSSTLFSA-N
KWINHHLRYPHNLX-MLWYYCKJSA-N
YGWGGYGUWHDMDJ-ITHMZUHTSA-N
IBHQXOYYFFDXCG-MLWYYCKJSA-N
OXQJIPAFUCXXMX-HGIUEHSQSA-N
WQCOCLMFTGTGEC-PBQDOVKUSA-N
DGYVVGAJTBOLDV-MLWYYCKJSA-N
YUOJPCVAHVEAGP-PQAZJBMCSA-N
RKKFKGKOKOOTRQ-MLWYYCKJSA-N
KVSOPPRDVVDHRH-FWWHYYSGSA-N
QRPZSJVHUCGHOL-BFPXOCJRSA-N
XHGCTVMSWOTDIS-MLWYYCKJSA-N
DVYVUPHCVVRETO-HGIUEHSQSA-N
SNWYSCDFHLCJFD-WOQHKUJKSA-N
LJVMBPQJHAIRNJ-MLWYYCKJSA-N
VXFAPWPUKJZERR-YLWSDVAHSA-N
QDVHHRDVAIYLOK-SOVOIXCISA-N
DKPLZTAAAQVIKI-MLWYYCKJSA-N
OJALPRBDOXMENE-LPXNZRRBSA-N
ZXNVUTXKVRILGI-NJNLIIKJSA-N
QIMNTZIZYRTJAM-UHFFFAOYSA-N
FYJGWDHOMWZQRF-HIELXXDYSA-N
ZJMILDZWWIGQNW-UHFFFAOYSA-N
QUKNHAFEVZVCMY-LLZINOMRSA-N
LSFZKIAWPJJLJK-UHFFFAOYSA-N
INHHEWXYMCODDX-HIELXXDYSA-N
XEDJEPJPODOFED-UHFFFAOYSA-N
FXQWLYUDPWNJNV-IYOYZZHUSA-N
FEAYPVTWQVEYPP-UHFFFAOYSA-N
IIKOKLHKTDZFIC-IYOYZZHUSA-N
ZLLWJBZYIVQVLL-BAOHHWMRSA-N
VOMOYUYZKPPKFW-UHFFFAOYSA-N
LQXNWYHKLHXJHU-UHFFFAOYSA-N
IPKHJKRMPGRBCU-OVXWJCGASA-N
IFFVQQXUULBHAT-VBSFNJGJSA-N
JTNAXXFSAMDYJA-UHFFFAOYSA-N
GQCRANOPOYAHFF-WCTVFOPTSA-N
NTAICMJOIQFGRJ-UHFFFAOYSA-N
ZLUYCWGSUQFUQB-FVDSYPCUSA-N
JPRHSOXJDRMFEK-AYQUDCAYSA-N
HXLMQXXPNQZKND-UHFFFAOYSA-N
WRNXJGKIYUMBEB-PNOGMODKSA-N
LBFVXKBVEKWETA-UHFFFAOYSA-N
FFVSZLSEMUAOFF-LCUIJRPUSA-N
PZWOIJDRBIDQNN-QQIYAJBNSA-N
ULCAVZQVFQPRSE-UHFFFAOYSA-N
CTRJDTDQAQFFNT-PNHLSOANSA-N
QBHCGSXASMMBJE-UHFFFAOYSA-N
UWXVSLHIOSLYRV-FVDSYPCUSA-N
ZCSUKKGJAYWODT-OFFFSRHGSA-N
RZAYQPBNXHZPGP-UHFFFAOYSA-N
LFJCTSIVUBPWNZ-WCTVFOPTSA-N
LSFUILBHACMNMN-UHFFFAOYSA-N
SIPSPXZIRZQCLO-IKPAITLHSA-N
NQWNMPXAWALHER-FLAKTANWSA-N
MFYLJZNLPLAOSQ-UHFFFAOYSA-N
BZZZNYOKBXGVBH-FVDSYPCUSA-N
BQRMOUGTVQXEDJ-UHFFFAOYSA-N
ZKQBJCNFODQGOI-RWEWTDSWSA-N
UBJNIKCRXKHHOC-QXKKBDLUSA-N
WPHDNRIDYRSIOL-UHFFFAOYSA-N
PXQWUMVIIUDNES-GYHWCHFESA-N
LYJQAFGNVDQTEA-UHFFFAOYSA-N
MNJQMGGWJXSODA-FCQUAONHSA-N
BROPRCNYZBTOAB-HWUMLLPBSA-N
AHUJBECJVVAVST-UHFFFAOYSA-N
RFLISLLPELYHKA-FCQUAONHSA-N
XLXFVWOPRGBTFO-UHFFFAOYSA-N
LMGZDAGGOAKQJE-GYHWCHFESA-N
UBKZYRLKMYJICI-CMHSFDIISA-N
QANQPMNHRZQZNK-UHFFFAOYSA-N
OFNSMKBQADTLPT-BZZOAKBMSA-N
DVFZOLZTSLSRKB-UHFFFAOYSA-N
ZMZPYUJEXFKDDI-LCUIJRPUSA-N
KRMTYAFGMWCZPD-ZLGDPCQCSA-N
MMDHTHFQALYXSC-UHFFFAOYSA-N
NBNPXANUUNNYEQ-RFBIWTDZSA-N
HVXTVZKNRKAWMP-UHFFFAOYSA-N
WGHKARBODAWUNH-SGEDCAFJSA-N
VWAGPHGFQOBDGX-CUKIOLPVSA-N
CIUUWBYHFVMUMT-UHFFFAOYSA-N
RDFCDYJVKSEHIR-LCUIJRPUSA-N
QDQIHVMPFDHYRP-QIPJBBGZSA-N
MCXMWOFHBXWEAG-UHFFFAOYSA-N
FYQIWLKMTZZNEY-GYHWCHFESA-N
QJDHANFPJKBNKY-JSCMVKKRSA-N
KIBHMVYCTJAWNN-UHFFFAOYSA-N
CQIQYKUIRJTJGG-FCQUAONHSA-N
BNIYEXWUIKDFBB-CAIPHDRASA-N
QNYZGQGLDQJXDT-BENRWUELSA-N
CXUHGFMEZKZFHA-GSXPCYPBSA-N
AWUJEMRJSBLJAG-BENRWUELSA-N
SARPSZSLMDWVFF-JTDPLGJNSA-N
RBJUIYGZNQZJII-BENRWUELSA-N
DNCTXVDYZVFLKF-GSXPCYPBSA-N
KUCOZNRNJFTVGO-BENRWUELSA-N
DTOMPCSBKPHWJS-IWNNAVSQSA-N
MKJBTKNYQBXTSS-BENRWUELSA-N
KBUVGXAQMFKQPF-IWNNAVSQSA-N
DXUGVXKXQMTTBP-XULZFPDOSA-N
DBFIIYHENLPWKU-BENRWUELSA-N
AYFOPTWICCYIMH-BENRWUELSA-N
MWEUSQGAQLCCDU-QSJDCDQTSA-N
LDKJCAZPXDGDQT-JGRLWZDBSA-N
PZKHBOZJRSZFHZ-BENRWUELSA-N
CFSBKVVBFZLFKI-IMUCBREBSA-N
CUGPYRAOLUFDND-BENRWUELSA-N
RIYZAWKWTTVEBG-DSIXWLIHSA-N
ZHWLYTVKXDPYDS-QSPIKMOISA-N
TUZZZWFPEMFNGS-BENRWUELSA-N
HTDMQLBTTHORBQ-WKTRQSMRSA-N
WBMGZTBQNHFION-BENRWUELSA-N
VWSDHORPWFRKMA-XEYVLYRVSA-N
KVPGMRFRSVWQIU-LXPSLPNOSA-N
RFTMONGMVKPHMT-BENRWUELSA-N
GGGDCSDUWNFJGB-DDEXQYLQSA-N
MRSZADOLNGEHIW-BENRWUELSA-N
UOGONESMSFVBBY-DSIXWLIHSA-N
LBQVFBJJIWPNNP-NLGFMGIJSA-N
ROGWCYZAFUJNTC-BENRWUELSA-N
JVMVKEMRIDQXTR-IMUCBREBSA-N
JDPHPNOQVLEOAS-BENRWUELSA-N
IFPXLDMAGXPTNX-RYRKBABUSA-N
SVBPXISJQFDHBI-QEQPESBFSA-N
MBYILSGXESQHLO-BENRWUELSA-N
ZGQXYQHYKCTAEV-DSIXWLIHSA-N
ZWZWNTOWNDKOJD-BENRWUELSA-N
QPWJRADLOXZOAH-RUHBWYSZSA-N
MWTJECNMNNGSKX-RQHQROAXSA-N
WGTBAPJMUBKXTF-BENRWUELSA-N
XDPBLGILHPXFGY-XFDJWVETSA-N
ZSJPKCLAZHGBBT-BENRWUELSA-N
OMOBJBVMCUNKFO-XZOWNBSXSA-N
ZAQMPGPADLKCOZ-FAKIOYMKSA-N
ACMIVTQWZMSNQB-BENRWUELSA-N
PGAWRXQOBIMRJQ-XZOWNBSXSA-N
BWLGHMCCVAKELG-BENRWUELSA-N
ZWZUVWFIMGNDST-XFDJWVETSA-N
ULVDQEWJONPTBO-AAIKHCELSA-N
JCIIAYVDOUZPPL-BENRWUELSA-N
FCGKXDNXKJSGSG-RHGKYDKMSA-N
SXODVVNCOXNCQO-BENRWUELSA-N
PJNKMHFLVXSMDV-XEYVLYRVSA-N
FOKPSVHTPVIBKC-BVJJEUGNSA-N
UXSCLQNEFQKWGJ-BENRWUELSA-N
HKBSOMNFGVEQLS-VAPDVPRKSA-N
MNQBDOLUQJNGJO-BENRWUELSA-N
ZMQYQVIYVBPZQQ-CCQNISKWSA-N
RNQJAPBKETYXNI-PSOPPOASSA-N
UPIFMGCTQIDKRF-BENRWUELSA-N
QBEIUKYIZHLBMF-XEYVLYRVSA-N
VGSVXTSOFQGCKC-VMXBGPRBSA-N
LRUCEPSCTAZKFY-BENRWUELSA-N
CSQAUNIKEIWOTE-XFDJWVETSA-N
PUVLPWVWNSFRPG-WEOVZXRZSA-N
DWGCYGNTNCIZPA-BENRWUELSA-N
VRSDJFVQGISPOS-XZOWNBSXSA-N
KIIGFIRDHYVEOM-DKALEEJGSA-N
UDYQQQFJLITSSZ-UHFFFAOYSA-N
YYFZEJKRROWPKN-FJSCPDHXSA-N
VTRJKSGKSBXISU-UHFFFAOYSA-N
VTUAEVOUTPWAKB-HIELXXDYSA-N
QUKQLNSFUJJEGE-UHFFFAOYSA-N
MWFPVKDGUABXSF-FJSCPDHXSA-N
GULYQFQZTWQTRR-UHFFFAOYSA-N
RBAKJSMDTZYNCE-BVNFUTIRSA-N
YZKQXIBNYCNWKO-UHFFFAOYSA-N
HKQMDDWOLRNVMO-MEIHLTSWSA-N
NYASSFIIKJKFEC-CGTUBDOZSA-N
WRKWLVKYHPVAKY-UHFFFAOYSA-N
JLIWSQXQBPUHEG-UHFFFAOYSA-N
ULFWQZNESSAHQY-MEIHLTSWSA-N
YUWPLRMQZGNISW-ANSRFGSPSA-N
IYVGVHKDGOWMPT-UHFFFAOYSA-N
PIZWEGHWOSRUEJ-IKPAITLHSA-N
YFDQIMMYRDFJCS-UHFFFAOYSA-N
IZQWURFHDXRCHJ-WCTVFOPTSA-N
YSBCYINRMIOQPO-NZJCPMJPSA-N
UZVUJIVEOFPUNC-UHFFFAOYSA-N
OQVRFIJWBDQXHB-OVXWJCGASA-N
YDEJITTZTXHNQU-UHFFFAOYSA-N
WSKDBGIXARYRMG-RFBIWTDZSA-N
BRPVGAKBLXIKRC-RAYVLBAESA-N
MFKNSRHPBNADHX-UHFFFAOYSA-N
WXWNAXWNNGLXAD-FVDSYPCUSA-N
JRTKCPNAWNJFSY-UHFFFAOYSA-N
FMBAGIAITUDSBK-WCTVFOPTSA-N
IRUMIVZZDAQLGA-KUEHBNBWSA-N
HHNVFOSMIXZDLD-UHFFFAOYSA-N
ONCKRQMSLFPREM-IKPAITLHSA-N
PSMYMKFLWCPMRE-UHFFFAOYSA-N
HANHUXGCVUHIRM-PNOGMODKSA-N
YTVOPHHOFNMJDT-VWFDKYBWSA-N
RDTQLRPBBRSYKO-UHFFFAOYSA-N
YLVOSDJBDXDJGL-WCTVFOPTSA-N
WGTCTRJEAOFSLR-UHFFFAOYSA-N
WSLBOJRYFUPJJM-PNHLSOANSA-N
BXKNNKVMKWQMJZ-FRUUGIBISA-N
XHBFDBZCWMPQKE-UHFFFAOYSA-N
LWFZNQHJKVXGFO-BZZOAKBMSA-N
VTJDJVLZGMMHON-UHFFFAOYSA-N
ADDXSNOKIJMPTA-VHXPQNKSSA-N
ORMHJSIUQUIIKZ-RBCQGBQDSA-N
FNRVXEMZSQVVOV-UHFFFAOYSA-N
FVHMZXZKNXLEQC-VHXPQNKSSA-N
FDMOFCFYYUAXEL-UHFFFAOYSA-N
HJNZDAJSEYHYLL-BZZOAKBMSA-N
XVRXDWMHTFPRAX-RXDTZNOMSA-N
WHQRTYWTKCGUAF-UHFFFAOYSA-N
GPEVTNWKXKELRT-LCUIJRPUSA-N
BZQCXXMLXLUHMH-UHFFFAOYSA-N
SDLYJRFKYULGHM-RFBIWTDZSA-N
VVXDFEAUNBLXRH-MJXHBURESA-N
SYWBGIDCBJIPFG-UHFFFAOYSA-N
VDGJNIGGYCURKA-SGEDCAFJSA-N
GKZQFXUIRZHAOF-UHFFFAOYSA-N
CHISZBZPOOLNFA-OHYPFYFLSA-N
VWUPWPIGFFMZDP-KQJSZACRSA-N
KUFNAZGPIVOEMZ-UHFFFAOYSA-N
DESKWACDNRAPHF-RFBIWTDZSA-N
OAWITKSHRUIKTC-FOXSRGEXSA-N
CRBWGEIONVHGAF-UHFFFAOYSA-N
YQOZRYPCDWZHOR-BZZOAKBMSA-N
NUEAXEGANPFNTK-WGPKDLKGSA-N
HMYSNUQGIXBFFS-UHFFFAOYSA-N
CJWSHBCNTPWIHY-VHXPQNKSSA-N
GSLPOZRCTINGCF-FBPNTZIXSA-N
AUDOMOHACUJVGX-OWBHPGMISA-N
OTLJNNWABRCJPA-YXLFGGIYSA-N
RLGOAKAHZCISFV-OWBHPGMISA-N
HWONFZKCSVKTTQ-DUPLGNPXSA-N
LBTQBGSHEIJTQH-OWBHPGMISA-N
ODJGLNLLIZAQIS-YXLFGGIYSA-N
RUZURDHNQFLQKW-OWBHPGMISA-N
QDCWWOUAOHQIMJ-IDSGNVFQSA-N
SMYBSOUEHKGGBU-OWBHPGMISA-N
JOEBBOZVRZDFTA-SQTVOEAHSA-N
CEFCJJWJUMGQIE-GBYQRSBISA-N
LNFBWYPTAHQVDI-OWBHPGMISA-N
ODFKKCMIXVICJX-OWBHPGMISA-N
JOCDBPDEQINOBF-SQTVOEAHSA-N
CSCDFYMMXDSUSU-XVPZXMHISA-N
KGYAZDZWSUWCOG-OWBHPGMISA-N
VZZXCMONJWUSCZ-GXPVHURHSA-N
NAQFPJZMBCEFNF-OWBHPGMISA-N
IZWXYBKPYZWDPY-CDRYOQKNSA-N
AKQAJZLYGMGIQR-VOKFUSDASA-N
SUUYOAYDYMCEII-OWBHPGMISA-N
QPSYAXWICVNTKF-LUMSNNDGSA-N
ZADOABIGYFRRMT-OWBHPGMISA-N
CUBUQJMGVQKSKG-GQYCTIHQSA-N
QRPXUKPOMAAZRI-SOVRQROESA-N
XUSJTBBAEAGSNU-OWBHPGMISA-N
HOYXEOQIHULWML-VLDUTLMJSA-N
BFEMOUBNVVZALE-OWBHPGMISA-N
DMBLHFAYOOMHGL-CDRYOQKNSA-N
BGULFRUVGWGIKV-CFLMFEILSA-N
QRHBOEVOWDEGHF-OWBHPGMISA-N
OZRAPHLFQUIYOP-GXPVHURHSA-N
PIKMFGPASDRMJO-OWBHPGMISA-N
YXPJPEPXAHNNIT-COHXHRLBSA-N
SXQHZYUSCZDNOO-BLNDRFEUSA-N
VDVZVXKMRKVMPG-OWBHPGMISA-N
FMAAIXPXECHARD-CDRYOQKNSA-N
WJBBBKPVBJHWOD-OWBHPGMISA-N
VRBRCQCGTBRHRG-IXLOSOIWSA-N
IROKDLQWKUQPMR-IFEWFHRHSA-N
MFOCSXUDIHGKQM-OWBHPGMISA-N
BQBQWVHWWMJSJQ-WWFUZCLXSA-N
KVYCFKLFYFNXEC-OWBHPGMISA-N
KLZDXJNGMUBKIT-GEBGZIGUSA-N
TVDQGKFDBCISHM-XHPIHJKLSA-N
STCQRICLWRHVJQ-OWBHPGMISA-N
YUDWCJJWUIUTFV-GEBGZIGUSA-N
NWFVPUWZDJIWCS-OWBHPGMISA-N
QIRILFKQCIDTTG-WWFUZCLXSA-N
VINNQKSZNBMDTN-ZSZLWHTRSA-N
ZZHCRWFMFDUTHW-OWBHPGMISA-N
CDTHZNJDUBFWTA-LHRRKFBZSA-N
AVMZMUWSAXCMAB-OWBHPGMISA-N
RGPJBOHRMONZDT-GQYCTIHQSA-N
FZNUBOFUFUALLL-SSAPYKHDSA-N
GHGDXEWFRWWEDL-OWBHPGMISA-N
WVPJHDBXQZCOQG-PCIOJTCSSA-N
YLJJBEZXGXHERJ-OWBHPGMISA-N
VKNPLKUISPGJLY-VNGYYYQJSA-N
PQODWRIGERHFJI-GXHFSIQWSA-N
YYEKYJRHXFMHEF-OWBHPGMISA-N
WPJZIHDYEUWIHH-GQYCTIHQSA-N
NJJBELOXSDFLTK-WKJILMNNSA-N
JGPHUNKEBJCVJR-OWBHPGMISA-N
VBCZDPNUGQUKMT-WWFUZCLXSA-N
SGPJYIXNHRPJEX-RUCYOUTFSA-N
CTYHFQBMTJVEAZ-OWBHPGMISA-N
ZFQBROXGGQQVSG-GEBGZIGUSA-N
XIASTKLUACQAIV-YUMLYXEMSA-N
XAUARZFKEBYJPB-UHFFFAOYSA-N
SFYAMYMDWBTTOI-RXJYLVDRSA-N
AMHVUUJJRWXJLI-UHFFFAOYSA-N
HFOGRIKGWUJCGI-FJSCPDHXSA-N
DURPUFRQFSCGPK-UHFFFAOYSA-N
XOXFAMANGCDQHY-RXJYLVDRSA-N
WYSWYBKHOKENFM-UHFFFAOYSA-N
RPFQSFYAMFNQID-LLZINOMRSA-N
XTGYRFDAYLXDFL-UHFFFAOYSA-N
FDDOWTSCGOJWFJ-NMSHJFGGSA-N
ZPFSKOAAKWDBMG-KVUQBGFISA-N
GFIIAMLYFBXXAA-UHFFFAOYSA-N
KDZLWBRLCXCCOZ-UHFFFAOYSA-N
SUIKRMOLLWDYSC-BVNFUTIRSA-N
RIGOTFFCFALJPN-NUDHLLFHSA-N
YKPVWJUPBFAUNI-UHFFFAOYSA-N
NPRDQDSIKNRCNT-IKPAITLHSA-N
ZCHGBTDENMRGPJ-UHFFFAOYSA-N
JKOULPCSIDUUHU-WCTVFOPTSA-N
YJDOLDOLMCNDTQ-PRYPFEASSA-N
RGTVKOOVJPXAMG-UHFFFAOYSA-N
YKDLIQCQQGUSAI-OVXWJCGASA-N
UCIBSWJLCAPKAA-UHFFFAOYSA-N
ILFBFAGUPRVVEG-RFBIWTDZSA-N
HWQACMIKCRZEPM-DXJGJDCWSA-N
ADMFTJWICHNTEH-UHFFFAOYSA-N
GHAKSNLYMFQYCN-FVDSYPCUSA-N
YKHBINKEJIQVHH-UHFFFAOYSA-N
UZFSJACCPNVKNS-WCTVFOPTSA-N
YKNAYEQXOFYRJG-UUFVAFEESA-N
TWYCHSFFGUUDRE-UHFFFAOYSA-N
DYDLMZHALQNLEG-IKPAITLHSA-N
CNPBIYNMLNDFDA-UHFFFAOYSA-N
LBWUKWKLYVABGR-PNOGMODKSA-N
WGSAQNCAXLDMEH-VWFDKYBWSA-N
JREGEWIKCYODDS-UHFFFAOYSA-N
HECYMCVGEGUYMJ-WCTVFOPTSA-N
FDKWFTTUFCRHHF-UHFFFAOYSA-N
GZGFLEZZITVWOJ-PNHLSOANSA-N
ZANXEVOHINOALU-FRUUGIBISA-N
JMGDMGVCFGIMDS-UHFFFAOYSA-N
VHVIHGXRCXSVCU-BZZOAKBMSA-N
MSCDGLXALVQZJH-UHFFFAOYSA-N
VEBXWMYGGNDFEC-VHXPQNKSSA-N
BOLRPHAXZQBMEB-RBCQGBQDSA-N
CEUMCLBPNZLNFZ-UHFFFAOYSA-N
CKIKBAPXPALVFY-VHXPQNKSSA-N
XGBXCWJNCRPKOO-UHFFFAOYSA-N
IPCFVBLQJBGFSK-BZZOAKBMSA-N
AEGZAOCQXYEONY-RXDTZNOMSA-N
YYBUXUBEIMTKKM-UHFFFAOYSA-N
PPLATXUDIOUKBP-LCUIJRPUSA-N
PKXDVJFLBLVTCC-UHFFFAOYSA-N
IPTQQXCVEHDUSB-RFBIWTDZSA-N
KGFPHMQNBPZTGN-MJXHBURESA-N
LXOWKKOLVPFKTM-UHFFFAOYSA-N
DPFUKBOPNNZTGY-SGEDCAFJSA-N
XCDLXKBJQQEMBG-UHFFFAOYSA-N
HDMBRQPPINGZGE-OHYPFYFLSA-N
RROLOHNTCNPMRL-KQJSZACRSA-N
RGDYZJAFWNXHCB-UHFFFAOYSA-N
YPLHMPGYRUOWOB-RFBIWTDZSA-N
NAXHMNAZPGCKMV-FOXSRGEXSA-N
NRRMAEJFSJFNGE-UHFFFAOYSA-N
BMCVNFVHESNVGE-BZZOAKBMSA-N
LUUDJYNMGLNGNZ-WGPKDLKGSA-N
KAFCYHAZEAITJK-UHFFFAOYSA-N
AZISBOQLSCGGEW-VHXPQNKSSA-N
HGSQUDYYLNCKOW-FBPNTZIXSA-N
NUOXFPFRBMKUEM-PEZBUJJGSA-N
HFHRPADMOTYKOS-HHYYGELMSA-N
UFGPSTKWYCAYGJ-PEZBUJJGSA-N
OYKQGXCVUXCJQW-KGBGYXQNSA-N
AXBKOWGTIADWEI-PEZBUJJGSA-N
KTZJHANSTKMPSY-HHYYGELMSA-N
SXCZMNSTWGWTHX-PEZBUJJGSA-N
GMEWWKRJNOMSKU-BWJPIBAQSA-N
OIZIVBIUUNYNHM-PEZBUJJGSA-N
KUONSSZBQDGICV-QLUJTVINSA-N
NBJUXXDQGGSVOQ-OYUGWOKCSA-N
KXXPNICZCRSJEM-PEZBUJJGSA-N
VKERPHUBXDQDSI-PEZBUJJGSA-N
RLACUVSRXVIABZ-SFWNVSMASA-N
JUJDRFBVTJNMMA-VMLZQBFNSA-N
BGMXLLYCQIHJJJ-PEZBUJJGSA-N
XUDDJOFMHLOVCF-DIQRSBFCSA-N
SHSWIHXXUZJIRO-PEZBUJJGSA-N
ALRNEHCEYZRIBC-KZCVNBSJSA-N
FNEVTSIIJNZZCA-RDXRZQLXSA-N
JYSNESFSZOBPKP-PEZBUJJGSA-N
PCQOMJBYHUVOBP-IBQBHGOWSA-N
XRCZIBNUSQMMEX-PEZBUJJGSA-N
BWMBSNKNODIYLL-PPZCYOGGSA-N
ISMYQGYFRTZWFD-QRDOPFLWSA-N
YUGOSFBJKHSRQC-PEZBUJJGSA-N
HXTBUHXTQKKZRU-XGRUMZRWSA-N
WLMYHUFZBWIJIQ-PEZBUJJGSA-N
JKUMTACFJRPPIB-KZCVNBSJSA-N
WZNOFLOLCUERCF-WOZHCGAMSA-N
JYSFBBPAVXJIPA-PEZBUJJGSA-N
XPGQMDJKNHGTJV-DIQRSBFCSA-N
XHCBSRTUMBLLAR-PEZBUJJGSA-N
XDGCRMWSSBAREA-VZNFFHDCSA-N
RKDKKDKQDKQVAI-NNIQDPMYSA-N
NIXUMTTWSUEZKF-PEZBUJJGSA-N
UXABUBPZNWWPNX-KZCVNBSJSA-N
YMCMIJKEOMYZJQ-PEZBUJJGSA-N
FSMSFZOQTIFRDC-RBAJOUNNSA-N
OZZFJDSFVJMRGI-BKWFSITOSA-N
WOAGEOJXUMXADZ-PEZBUJJGSA-N
NQVTUNWULSPXCJ-WQXUAUFSSA-N
VMPVICJQPZWJMO-PEZBUJJGSA-N
FBEAVGCUKUTDEF-LBAHFWQMSA-N
BJWKSISHFAEWSO-VXUJKGQRSA-N
FNYDFSBFDYTHKW-PEZBUJJGSA-N
PTPHCEQDQWSZTC-LBAHFWQMSA-N
AVRUDCZNLPMQIQ-PEZBUJJGSA-N
IXROJJQLQCDOGX-WQXUAUFSSA-N
XRBBIUCUVZUKKU-BOIAIJTFSA-N
RXXVTQJIRBWHQP-PEZBUJJGSA-N
WXZPHWJHQBAQEJ-ATJRDVCVSA-N
PUKVAGXOUVGMGE-PEZBUJJGSA-N
DTKOGQYICBFNMG-PPZCYOGGSA-N
BPFQSUUNJMABOK-QSURKGLWSA-N
BCHIPASGJZZXAO-PEZBUJJGSA-N
CHYIGGMNFSYIFA-JGARGNFWSA-N
FHJNMMQKCIAEHY-PEZBUJJGSA-N
SLDMAFRBBGKOIB-WHUCYUSJSA-N
SPXJNAZPBMCBID-UNSAVXNFSA-N
FTLZHGJGUMCUBH-PEZBUJJGSA-N
LGIOTDBUCJDDDX-PPZCYOGGSA-N
NTEXFKZXZBVPSM-WJDWNEGBSA-N
URNIDKZNYPHPGR-PEZBUJJGSA-N
JXSZOTTVRVZWJK-WQXUAUFSSA-N
CZDJIEZAAATEKL-BSMWJOERSA-N
QHGIOUUZGZVQBU-PEZBUJJGSA-N
LCFDSWDKULHYTI-LBAHFWQMSA-N
FNXBKWWYSKJTJU-LDPCCXGOSA-N
KTXJTJWTKFXLRK-UDJAPEQQSA-N
TYYBOZUXRNQFGE-NNVPWCRGSA-N
SFLLGOSHCFAZSM-UDJAPEQQSA-N
YAXUAAGQSOYQNZ-JJFCRCACSA-N
FCPZOQVLBGPFAC-UDJAPEQQSA-N
SPBQQHWMSMPHMU-NNVPWCRGSA-N
NAHMJQIOFQVGER-UDJAPEQQSA-N
LZHUFAPNEYRGAQ-ZCQCFACZSA-N
ZOGZRAQNBYCDAP-UDJAPEQQSA-N
KZOCRSMVPZLQNZ-WUICXYMHSA-N
KRQUFRFGFDFGSW-ZEJFSLCFSA-N
WARFIDKLABTRBK-UDJAPEQQSA-N
VPFOYMRMANYJSQ-UDJAPEQQSA-N
LSKMCYNLXMYLIU-WRSZTANNSA-N
VVMUYOMXEYDACG-QWZBWUBJSA-N
MINIZJGXPMQRMR-UDJAPEQQSA-N
OOWRFFYNPLBFSU-DPROVHRRSA-N
LATOYVLNXKNDGN-UDJAPEQQSA-N
ZGJPTRICRAZBOY-GYFPHYEHSA-N
FBIVNTFNSNKKEA-BCHMWZLASA-N
JNHPESYBWFWECF-UDJAPEQQSA-N
WLEMFOLVIOOLDT-NVMMJULISA-N
CFSOAFHCKJYFRW-UDJAPEQQSA-N
QNYUSUSVDZZZJK-BBPMQMROSA-N
OBOLJIBXOATMOI-SJGAWCRTSA-N
QWPVWMDPJAPECX-UDJAPEQQSA-N
DJNVIEBVFQQJAF-YMELEFGUSA-N
GMUDYUMXXNWJGF-UDJAPEQQSA-N
JICMQSBZAPUCNA-GYFPHYEHSA-N
LIEQOUDDDUIVRB-RGTHEPNZSA-N
WYGBUHSLWVMRSR-UDJAPEQQSA-N
QQABWSMWDRNXHN-DPROVHRRSA-N
SPZLPVXUYSKZMI-UDJAPEQQSA-N
NOHBKHCANIHYOE-UCZZTDQYSA-N
XQCZOBJSHIRFHO-GASYMQQPSA-N
VQLITNMYRZDPFU-UDJAPEQQSA-N
BJFUFIBIIKHWSQ-GYFPHYEHSA-N
FEOKLALDWDQZSD-UDJAPEQQSA-N
XGGRWZDHWVEBCW-ZCJSHXAFSA-N
KUWSUDBDHMUERJ-OXKWELAKSA-N
SISAQLXWMRDURV-UDJAPEQQSA-N
CDJVJZNYTMPFPO-BEVIQSJNSA-N
PUBWNOFAQJQBNX-UDJAPEQQSA-N
YANSEILJWYGVGA-NFIXPKDKSA-N
VMGVAAMNPKRKLZ-BNXIQWMESA-N
WAZHUQCZECXAGW-UDJAPEQQSA-N
HXEOHUIFESTREY-NFIXPKDKSA-N
AWOCQOMJIWNZOM-UDJAPEQQSA-N
NCDQHLWELCCRFX-BEVIQSJNSA-N
YFUMEWWMNKQHCT-NGRHOWDXSA-N
SNFPMLNZFYEFAN-UDJAPEQQSA-N
QETXQFWSZIJGEK-UQLOETSNSA-N
BBTBBXDJZANKQC-UDJAPEQQSA-N
XLZIZBRWORVEEP-BBPMQMROSA-N
GZUZCZQBNOOXFU-ISXYMNHKSA-N
JKFACSIAICFPHG-UDJAPEQQSA-N
PHLRUHZJAIUACC-VLSDIOSMSA-N
KTMWUFHTXLEJLE-UDJAPEQQSA-N
FAALXAQHMQLNHA-FMZYAVDVSA-N
OPKZHRDSSWOFEG-RGKCXSBTSA-N
IQLBOQCTGFFZDS-UDJAPEQQSA-N
UNYONLVCMPUCHJ-BBPMQMROSA-N
UPQZKFOIAKHQNT-WFBXWHDZSA-N
WJMJYDZVCGOHAB-UDJAPEQQSA-N
FZARAVLGQKZLGY-BEVIQSJNSA-N
JKPGENSWGNFVOK-DPJBKCHQSA-N
YCJOACRKZNTSJQ-UDJAPEQQSA-N
XKXYRDHHXFRWKZ-NFIXPKDKSA-N
KKTBUWVEVWDMLI-XCQOWJBKSA-N
LLEOGNJTWRXHJS-UHFFFAOYSA-N
PQGHQHKEDVKKHW-ICKFRXAFSA-N
HVXNDDZTTRDSCQ-UHFFFAOYSA-N
RKHMYAXZPXMRTE-RXJYLVDRSA-N
NNJYKTNFIOVNHR-UHFFFAOYSA-N
ZQVOFVHEFZFESN-ICKFRXAFSA-N
QSWYLNGEVIVPSV-UHFFFAOYSA-N
AVMVSFGVCYIHPW-HIELXXDYSA-N
YXVNJNVATCIKKA-UHFFFAOYSA-N
MSKKUXCWBWQAKU-LLZINOMRSA-N
XMXXWTAKBLBCOE-ZLYBSTKTSA-N
OQZRKHGXRCUQDS-UHFFFAOYSA-N
QMSPBAGSLZGEHI-UHFFFAOYSA-N
LNEWEILRTZRZIH-LLZINOMRSA-N
FKAIKCLYHZHEOS-NMGMXFTBSA-N
WYOONTAPOWYHIX-UHFFFAOYSA-N
BZBJRPPZSIVTRH-PNOGMODKSA-N
XPRRIODGQWVWJS-UHFFFAOYSA-N
JFJQCCGNQSNEOY-IKPAITLHSA-N
QBMKSVZGPSQDMY-QJNAZFSBSA-N
SCAJVEKIYXFTJG-UHFFFAOYSA-N
STELGJSRYCQLPI-MEIHLTSWSA-N
FRTGWEUIDHHSQF-UHFFFAOYSA-N
LJKDYVPWMVJXID-SGEDCAFJSA-N
QEXLUQHGLALEQM-CMXNPBAWSA-N
QAAKWHHQSLLWOZ-UHFFFAOYSA-N
ZQNBXNDYEVBFIO-WCTVFOPTSA-N
PXGDBQKFMWIYNB-UHFFFAOYSA-N
UYTLYNQNFHKAHD-IKPAITLHSA-N
BHYXCQIGSUEDLH-UCGWVKTESA-N
TTXAPSHKAUYCPF-UHFFFAOYSA-N
LBSAGNLZXCPUMQ-PNOGMODKSA-N
QVIRIYVGIGCJAE-UHFFFAOYSA-N
ZXSIYSHVXUTQHV-OVXWJCGASA-N
RCHHASHIXLAMJR-NKYJILMYSA-N
SERZWNWSVZWOJW-UHFFFAOYSA-N
JKSATXSOMVRSAG-IKPAITLHSA-N
XHQFJNCMUVSOKX-UHFFFAOYSA-N
HNYFQJIBHMDIFY-FVDSYPCUSA-N
WECXRENWQIVDNC-RZEXXKRKSA-N
DIMSVPJSOKSSOP-UHFFFAOYSA-N
ZISLUDSMUXQFGC-LCUIJRPUSA-N
SERYMVIBLSHECE-UHFFFAOYSA-N
WMOGWZYPVNODGU-IZHYLOQSSA-N
ZHONGNYLAZDMSZ-FUHSKKOCSA-N
MUOYNGDTEJVVEO-UHFFFAOYSA-N
AQBBUINNEXRQOL-IZHYLOQSSA-N
GNXZPPCKOPRKMU-UHFFFAOYSA-N
XVVRKSCVGNIFEK-LCUIJRPUSA-N
HKVBVLUGPKQTMW-ZLGDPCQCSA-N
WHDIOVRAYXGRKT-UHFFFAOYSA-N
WVXOTZNGGNIMJK-RFBIWTDZSA-N
WYFMKQPGLPUGGL-UHFFFAOYSA-N
HOAIDZYAYNZHMQ-SGEDCAFJSA-N
FKWIHALVSUXBFI-CUKIOLPVSA-N
BPENIONBNASHMK-UHFFFAOYSA-N
JSOMKNCLIMGHQW-OHYPFYFLSA-N
FFICBOKLYMMBKK-UHFFFAOYSA-N
JDTLZVRVLVQRAB-HYOGKJQXSA-N
QKVFEPAJXCTVGZ-JSKPPYBGSA-N
SGSNGRKUQYTHED-UHFFFAOYSA-N
NKKRHGRSIRMWHQ-SGEDCAFJSA-N
RMFUWMKRBYEWJL-XJKRCVSZSA-N
FASZAFHUBZVJOT-UHFFFAOYSA-N
JPKHWAANFPQBBV-LCUIJRPUSA-N
YSSINIZWDVYIQQ-QIPJBBGZSA-N
XWHYUAYOGWHVQF-UHFFFAOYSA-N
CNMYWWKRASRJQK-IZHYLOQSSA-N
IYWNRPXWFGSCDX-KXEMFMNXSA-N
FPGGSJRWWWIPKG-VLGSPTGOSA-N
NSORIYXDZPPSFE-SZVIPLPRSA-N
VIPBLBIOWFGWKB-VLGSPTGOSA-N
ZPJUDSYOERVBGH-RCMCPTQNSA-N
XYJVZHONICVBKB-VLGSPTGOSA-N
UDWIOAXWWRGHCP-SZVIPLPRSA-N
LKWJYMLXVHMWOL-VLGSPTGOSA-N
KVRCYOXPRKXCRH-KRVVQQLSSA-N
ZJKQRWPQIKNYQM-VLGSPTGOSA-N
NTQQXYLWBXSPQG-FSRNSWAGSA-N
PVKGRHYTAKWJCC-RBLHWOAISA-N
FNJJEKJFXCPWTJ-VLGSPTGOSA-N
GXGIJLNFMCGIHL-VLGSPTGOSA-N
IGSNGIGSOZZQAV-FSRNSWAGSA-N
IBXXTIBLOBOROL-QRJPAIRNSA-N
VECFHAJOZBOJLX-VLGSPTGOSA-N
JXFBAGLCACXEOJ-BBFOAHFESA-N
CPPBHEILQQHPGU-VLGSPTGOSA-N
XMDJTAHRIASQPT-OWDTXJMQSA-N
OSANRTSLXQZZIC-VXPLLELDSA-N
KYMNWUVUHYDJTE-VLGSPTGOSA-N
HRFUQBGKIQXUOG-JLGDJLCOSA-N
LYTMJUUNSFKLRA-VLGSPTGOSA-N
XIGSQBJLTKUCHE-OPCMZQCTSA-N
IZFIWKDYGXWYGC-JPUCWYJOSA-N
IINMFQXTZIGQEJ-VLGSPTGOSA-N
AIVNKTWKNAWEKU-KMPBFCGNSA-N
ULTLJFDRRHFVMS-VLGSPTGOSA-N
YCLQQRCCOFQHLO-OWDTXJMQSA-N
AQTYHQZFAIXVNP-TVTZYLJASA-N
ZQYNDCRAPXQJNM-VLGSPTGOSA-N
SKQIGCIGTYDOQH-BBFOAHFESA-N
ZMFMRMLVYJPHNB-VLGSPTGOSA-N
FEXQCLBPRBTZGS-CVYDOAMLSA-N
PGTZPXJGCAIBSR-UCYIBNEESA-N
JGEJEVGBCLEYRY-VLGSPTGOSA-N
JEVJNWUUINWQDW-OWDTXJMQSA-N
ARVNTRGUIFDNKB-VLGSPTGOSA-N
KCIRLSHDDQWITH-BPSHSXKJSA-N
WPAMAFHIVHUXNV-VIVIYJLNSA-N
NKFCWHBKBPIEAS-VLGSPTGOSA-N
LQGMVUZTBPNFFL-UGCRNJTCSA-N
LRHGSQQRNAHFDS-VLGSPTGOSA-N
QNGTUTWQYGZKSK-JTDNYHDNSA-N
NUSIEGPTILREOS-CHGOLOLGSA-N
HSGPBBNPXRBNNR-VLGSPTGOSA-N
DUPQKYQWLBAESU-JTDNYHDNSA-N
GEDJBPMSDWZTLS-VLGSPTGOSA-N
MAQDZPZUEWXHSH-UGCRNJTCSA-N
WHFWHPWGLUFYPR-JVFVWACCSA-N
ZZKDHLVPNZXFNO-VLGSPTGOSA-N
HCFZRAZAXXLFKH-AGGVJEOUSA-N
PURFDODFPXSOPJ-VLGSPTGOSA-N
VPQVUKOJKCEZKA-OPCMZQCTSA-N
SVZCLHKXBMVKFM-YPDRGPEPSA-N
ACUFZPBELZKPSO-VLGSPTGOSA-N
BELWKTGDGZFJHT-UDXCBPRRSA-N
HWMJUVVPVBCQOB-VLGSPTGOSA-N
HRXJBRXWWYTNFJ-UMNHGNSZSA-N
UWLNGJLVDZHRIO-ZHFKNZLVSA-N
GLHULQZLPQOHGG-VLGSPTGOSA-N
BCRDSBGNTXELDM-OPCMZQCTSA-N
LDVXRTMDNXISDU-WKPLHFSLSA-N
NKIUGVAXFYYTIQ-VLGSPTGOSA-N
ABMPDBLTBPZZSY-UGCRNJTCSA-N
DLTCGQLKXGJUMT-JYSUFEHISA-N
DVHPDGGUHILYDX-VLGSPTGOSA-N
CEBFHNWFISLDJC-JTDNYHDNSA-N
GTEIPWGRGWEFLK-GZVDDUMESA-N
NMGPASODXQYCBW-XOMYGGGSSA-N
PNAZBDJNGQELAB-VVXBQYDKSA-N
REMVEWLUKPZIKT-XOMYGGGSSA-N
XKHFGHPDEAKNQL-ZUURXFSKSA-N
VFYHLBRTGZIGBT-XOMYGGGSSA-N
IDDIPXKPEWOXSJ-VVXBQYDKSA-N
VMKZFTFPJGKCRI-XOMYGGGSSA-N
KQRGSMRLXSDALL-MVAQYHFBSA-N
DWZLDDAYWMTPDH-XOMYGGGSSA-N
WBQPOFBVFBHIOX-RMYJYDGYSA-N
KVUAQLXIRPPCOM-JLDKMUJASA-N
GAUBJFOJUDRNNO-XOMYGGGSSA-N
ULFFRKPMPKDARU-XOMYGGGSSA-N
FSXUJZUFGISXAN-RMYJYDGYSA-N
ACHGHNVVCQTVDT-YCLVBTQJSA-N
PGWNUJLTWSBRLR-XOMYGGGSSA-N
PDCUAWIIIPTMHW-ODEVWLSVSA-N
SJOBIBTXVZGXNH-XOMYGGGSSA-N
NSRAAACTRHPXRA-XXNSLDRASA-N
ZCRNIKHDWMJHDV-LMYOVGFGSA-N
YHNVPHYHYDIWLN-XOMYGGGSSA-N
KSBPZKBRHHVOMR-JOENRUIASA-N
BZOZYCCIJZGGLT-XOMYGGGSSA-N
CCHNGWRCGXBSPR-AARLUHADSA-N
CCEGLFRTPBQLAP-ZXHTWTCTSA-N
UWEJEIJLUVAYBG-XOMYGGGSSA-N
SKWZIXGBQLYATH-QOIBYYMWSA-N
JDAUCJIPYZRMDN-XOMYGGGSSA-N
HXYAIBJGDSDEKP-XXNSLDRASA-N
HSSCMOJTONYLEL-FGLHUUGOSA-N
GDMUFLHXEWTJAR-XOMYGGGSSA-N
UIKZOURFTTYKKM-ODEVWLSVSA-N
UZUZGRHYMCCBRR-XOMYGGGSSA-N
QEXIITNESVTQDW-GAOJTHTOSA-N
SYCRNRIOGAIGEO-LTUDXYIDSA-N
SWDWDURRWIYINH-XOMYGGGSSA-N
LOMUYKLJAOUDII-XXNSLDRASA-N
GHOOABIYOKFNDD-XOMYGGGSSA-N
ITRQEPGOKNHOSL-LKXCEBPESA-N
HVLDSXDWMMBQBJ-GYMMJVIMSA-N
XRBLCVUTNYTOKF-XOMYGGGSSA-N
SGXPJUPGCCTYCH-LPLXDIJCSA-N
XHGHCHIOUNOLPL-XOMYGGGSSA-N
DTNPAYCYVSTDPC-CRWCLEKUSA-N
WNOWROHQPQUKKQ-POIDFSARSA-N
FHSFWPXHBBPJQA-XOMYGGGSSA-N
CEHCKWGPKXYVOQ-CRWCLEKUSA-N
GXSHLYAKIYRGPI-XOMYGGGSSA-N
XNQRWCUEIVZPOO-LPLXDIJCSA-N
QJHYFSPNAWZBOH-OPENDEQYSA-N
TZOAQMRDVLBZMT-XOMYGGGSSA-N
KHHPHMWJVBGXLC-HWYGVTANSA-N
OTHSAQGTTGQTQT-XOMYGGGSSA-N
XCEAZXDGPWYAGT-AARLUHADSA-N
YVPMPDXXZRVHPZ-MNQMXWGZSA-N
SQPONQYAVLZSEQ-XOMYGGGSSA-N
SYMDIPRDLFAWRJ-FGKDCPFMSA-N
MYRKYXRNMKHOLX-XOMYGGGSSA-N
BCAHYWQTXQUAPN-DWJXDZBKSA-N
OKGFJECDHKTEIL-GRDSMFPUSA-N
AUWLJACICMWNKT-XOMYGGGSSA-N
KBJWVHWREVYRCH-AARLUHADSA-N
YCODFZKUKHKFIR-PWGBFQRSSA-N
FTKKTEPVUSNQGX-XOMYGGGSSA-N
CMCCDHCMNDCGFC-LPLXDIJCSA-N
BZDJDZOZJKMFLE-GEFQECGZSA-N
PJOQBBXSFZDRSH-XOMYGGGSSA-N
PGJOGUSLRFFTKL-CRWCLEKUSA-N
WNBKRAPISWYQGE-SDGAWJIISA-N
PUIQVEHWLJGNMS-UHFFFAOYSA-N
KJDMSGXKBVQQHM-NJMFHTGSSA-N
YWVPNSPPOYXPAT-UHFFFAOYSA-N
MDSLAHDBBSUHTF-ICKFRXAFSA-N
PALYVXJVLVUKRY-UHFFFAOYSA-N
RZQGYFFISJGHQZ-NJMFHTGSSA-N
FDBJQEJLBHLQQW-UHFFFAOYSA-N
PKOPLCJKOBMZAC-FJSCPDHXSA-N
IJPIHTAHOBNNOT-UHFFFAOYSA-N
QFVHVTYGDUHBKI-HIELXXDYSA-N
YURVGQIGTWDFFU-LAHMCNAISA-N
HTIWQMODZDHXPQ-UHFFFAOYSA-N
YTCZADBWOVKBFV-UHFFFAOYSA-N
DZCZYOLVPQIXCJ-HIELXXDYSA-N
HDNTXWTZHRRYCF-BXYIYLRASA-N
RGYPWWWQFFLNRA-UHFFFAOYSA-N
CXYSAAAGAWDMKX-BLCKFSMSSA-N
ROQFFTILHFHKGD-UHFFFAOYSA-N
XEFVZONUOVORCU-IKPAITLHSA-N
ZABPWESNOHOUHO-GDXBVWRFSA-N
PQICYPCRCCASQK-UHFFFAOYSA-N
ODWUVDGHUSELBD-BVNFUTIRSA-N
GTIJFFKZUYRFDX-UHFFFAOYSA-N
CJSCPVCGARZEAM-SGEDCAFJSA-N
RHFTXMMWOUVHTG-VGQMTZSGSA-N
VCXDVMMRNCLDAL-UHFFFAOYSA-N
LFBWXWPUBNPJSX-WCTVFOPTSA-N
QINWKTDNOXVSPX-UHFFFAOYSA-N
KEWRMMPYYVCKNZ-IKPAITLHSA-N
ZMFHHKOQSNPNMK-VLHLPVBJSA-N
PKGLYJZDPKYSGG-UHFFFAOYSA-N
GXJZWSYJHSEAGM-PNOGMODKSA-N
JQYYMYWDQSRZQI-UHFFFAOYSA-N
DNUUZJOHEXSGBB-OVXWJCGASA-N
BOUJKAOZMQCCDJ-NKYJILMYSA-N
OLFVHYSUGSFNNI-UHFFFAOYSA-N
HYTLJTOSWKUHQX-IKPAITLHSA-N
GAZGBUBASHYCCW-UHFFFAOYSA-N
IWJKCEQLABNSKV-FVDSYPCUSA-N
YEJXWGBQKWIIGV-RZEXXKRKSA-N
IFPSDKLGFNRKLV-UHFFFAOYSA-N
MNWQTZZHVPSECT-LCUIJRPUSA-N
CQUODTUBEKBRRE-UHFFFAOYSA-N
JTZNJNHHHSHMDZ-IZHYLOQSSA-N
OPJCBNHRTLALDR-FUHSKKOCSA-N
OPRLTWVCWANRIX-UHFFFAOYSA-N
ORJIGDVBDLDKPI-IZHYLOQSSA-N
HKDVNOLDJKRMRU-UHFFFAOYSA-N
OILNLWNFUQCOGP-LCUIJRPUSA-N
LOMODNKOXWKCTH-ZLGDPCQCSA-N
YKVKUXAHADHZFM-UHFFFAOYSA-N
DUBDWKQXRROFSZ-RFBIWTDZSA-N
FCZDROYPROKNAY-UHFFFAOYSA-N
UAWMPZUKLFEFHJ-SGEDCAFJSA-N
PYDZIHSSVOUIGM-CUKIOLPVSA-N
KKEXXQRITZFHQU-UHFFFAOYSA-N
NSCGLCZJFUVSKJ-OHYPFYFLSA-N
XTHUVIFVEIIBMI-UHFFFAOYSA-N
ZVNHUZMHCNAJPR-HYOGKJQXSA-N
JESDJFWEJJGKQI-JSKPPYBGSA-N
IBSQWZDAHSQYPM-UHFFFAOYSA-N
SMZKWNYCKGNCRR-SGEDCAFJSA-N
BZDYFBFWOGIGTJ-XJKRCVSZSA-N
NNZVMVQBVSDPTN-UHFFFAOYSA-N
SLMFZIZNXCLLNW-LCUIJRPUSA-N
LPFALNNIEKDKLY-QIPJBBGZSA-N
SAMLTLLZIWOFSG-UHFFFAOYSA-N
BJNVOKFGNNCGQB-IZHYLOQSSA-N
UVMDXTWBAQMFQZ-KXEMFMNXSA-N
OAXYDFWXFXBHHW-VEILYXNESA-N
UFTJZPPVDHGHRE-WTIDWLHTSA-N
JAUMQQKCULYTBT-VEILYXNESA-N
KNHRGYHAEXCVNT-CCMDYXTESA-N
JSRWPJNAWIZHHA-VEILYXNESA-N
HWTMPGMZUVEOAS-WTIDWLHTSA-N
NBNXMNOHIKRKPG-VEILYXNESA-N
ZLOCSWLBOBPJHI-ZOFXKOQRSA-N
PJKDNSIQEGEBMV-VEILYXNESA-N
REUSGJUHWZGCMS-NEMBNWIZSA-N
ICRZXIXROKRDND-IOMDBKQSSA-N
SXQWPBHSTPPYTM-VEILYXNESA-N
VFLWGIWUDFAGOQ-MIXAMLLLSA-N
IQNCVUDMWDBZIY-GYRRDVMOSA-N
VBBAFXSTPNZBAF-LNXNFLJHSA-N
JTFIWTUCSDWQGS-YKQZZPSBSA-N
NHUISPVNXSEUFG-PRXYUAGSSA-N
JPZLSTDYCAZFSV-MNBJERMJSA-N
DXYAJSKSPUKKFJ-IBKVITPDSA-N
CFPCXIFWZXWHDE-GPKMZMDBSA-N
DGPJMPWPFOKANE-CAQPMQTCSA-N
BYYLRNAMFWDCDG-NOAWCAQBSA-N
GPNQDQASSGZJKA-OHUYPAJKSA-N
WFJOCQKNMWEHNV-PUHOWHJMSA-N
YUFQQOBRNZZQDI-PXCYWOQLSA-N
MZXGOLXEBXEWJV-HQDYHJHZSA-N
FHPSIEAYJRSRNR-OFDBAYTLSA-N
HJFOLXUHSWLUQJ-AEUUOICLSA-N
KWZMLKAFMQGDDZ-IOZWPBMASA-N
LEYGCSJTHNRFCJ-FHOODYGNSA-N
PWRUAXDOVUVSPC-VHFSBPNMSA-N
SSJAQAZFZNLOJG-YXGZCBFNSA-N
RFJMMMKYRIYCGJ-AEVGBRMKSA-N
VIKARCRHGIGNBB-ILLREGOQSA-N
MAFJQNGVJBMABO-UPZDXJCPSA-N
NEJZYUOJZHBLMJ-FRKGHFGRSA-N
PUQKXUVZGKAFKK-HEROEIKPSA-N
OBIVPAOSEMLPFB-CVUIAOGPSA-N
COLTYESRGMLLAS-MNSWXNFFSA-N
MHSWXZVEYYIZJI-ZHLKLDCQSA-N
WPCNNRZTJLQRMD-POHGQRKGSA-N
JWAOIJPBYITSAA-CXBQQENRSA-N
PSKDJWLSEZZRMR-BGMILDDJSA-N
BYPFLINRXJFSMM-PMPZMVOHSA-N
CFXQOIJGUCJUGY-HPUSSIRQSA-N
YOHURFDLTVMWSN-NIEDSSJESA-N
BZGRYPRXBXMQLY-JWCCVMLNSA-N
BUZJLYUJROPGNV-RLZCSYPLSA-N
HPKYYQGLEGICEN-GMMJGPQPSA-N
CLJRRTDQCNXSEI-JNPXXMBHSA-N
BTPLIXKBGJZSPW-LEXORQHVSA-N
WQABJBGGHOPNNE-DPNBTLDRSA-N
PSGCVZFJSWXVTL-QYLRMFNQSA-N
AFWFBDXMUPCIOR-CHEZBCKQSA-N
IXROCVZKGDVAGV-MWINZASISA-N
MUTRSKMEWJOSBL-GUVJYNHYSA-N
BGXBCBBIXRURPX-JKXVJJKESA-N
CHBSSDXDJPTXMZ-JSDNDDBKSA-N
AYRKOVZREXPLJZ-APJHWTADSA-N
MOXKTKAAHARJCM-IFEKEZJNSA-N
XJTHODKVXQNZRU-SETIRSJTSA-N
KYUBGMKPHMKDMT-VAGKYTDGSA-N
WMIQLDAVXCHWRF-IYRVMLSOSA-N
RRBQKBRVDWYCSZ-JUXCIZPCSA-N
FWOSXTDDRUTUOF-OTVYPGJWSA-N
ABYWDZTUCWSSDF-HUAYAADVSA-N
UFZPQMKAYHZSCS-VUWWXCLOSA-N
MGXIDBZZVUGVBY-LQWMEAOSSA-N
KFXLODFQXGYSJU-BXPJBOHQSA-N
NJKNWFYEXXWOGR-HYMAPEAXSA-N
UOAJWHRRCFLWHC-HLVYFQRNSA-N
AAYADZZXWMYUSG-HYMAPEAXSA-N
ZZYZVZRPKQOYOL-QJNDSNSBSA-N
UQDCQDIGRFQTHS-HYMAPEAXSA-N
DNSIVDGPIDQWRN-HLVYFQRNSA-N
KCRMNDINRAAIQV-HYMAPEAXSA-N
FVTURKBILUCQNF-FYHIIRJWSA-N
ZDBYNNDQHPZJKU-HYMAPEAXSA-N
CCPSYTCWIAPKQL-MPZKKWPXSA-N
FODIYPWBWBPULR-HJITZJQVSA-N
UFDZCQHEDLUYNC-HYMAPEAXSA-N
RUWNCKKRWZLGPD-DZOVQRIUSA-N
KSGIRKZIJWKQTC-KDCINXSLSA-N
ZGJOXBICZYZXNF-DRQBQWKRSA-N
OVWKDROQERNDCF-JNSJRJRWSA-N
QBICHUIVCACKMK-ZDTLUKIUSA-N
YGEDYSBUKYBUBC-QLCSHKBISA-N
PWCHEUIYUSTYBN-WNIHKMBYSA-N
DBGUUMPGKDHGJD-LCVJBNMASA-N
IYQKUYDGMCOCGM-AJIDSDCPSA-N
FVLCKXXPAMZJID-HVJHEBSGSA-N
HEXYSOFRKDUAES-KSKOBVTRSA-N
OVEIPBSEHIRJHJ-HCCWKVHHSA-N
HIFBPLFJEKNOIY-MIQUZWPUSA-N
WQVRMNYJEOQSGG-WRFQVCSMSA-N
COKRHQHARFSCHT-SRXFXHQRSA-N
VJQJOPKQYBSKDG-LCXXJZKUSA-N
RTCVGCHENHZBGV-CKUNLCCPSA-N
IKJVAJCAGUBKFK-VSHSBFCXSA-N
AWCROBAMIBDFMZ-RXFSYCBHSA-N
RPGWUFJHQIRRFV-XWGDREOZSA-N
YIYQOPIQMZLRTJ-HPXLWHJOSA-N
WVNMLWLKZVSFTM-PEXHGTKFSA-N
WITCMGXRLYUXTI-HHDKZOEZSA-N
MKTSOUCOBQEMJJ-LWSVOZIZSA-N
IJKFHJCAMIASOT-DXLQWBJKSA-N
ACFVEROIDOYJTQ-ZDVFJXIVSA-N
VASVOHPVMRFQSR-PDZQHJDQSA-N
CVCLVGADZYDXCJ-HUWIUVOISA-N
DKLSVRHRIKAQNR-WCNLSZQRSA-N
GPTIKZRREDZUKU-XYHSUWQESA-N
QBNRMTLTOKJLHO-OQFDTHIBSA-N
CMEYMLUSLZAJSW-YVXKKQHTSA-N
BMHKOYBOYIQSBT-KOHDQYDNSA-N
PJPDTUHAYZDJCD-KLVYVSLISA-N
FJURGXJDWBBWIM-NMQZDEFJSA-N
MFMWPNMQLUCWRQ-SKJOZORMSA-N
QZYYHDCUBCNZSN-LUNMUWHJSA-N
PYHVURLSOJCWHP-BDGFPZCKSA-N
QOPAFULFVBJLDO-JYLFDJKPSA-N
SYQAYWNZCKEVCE-DSAHDFDXSA-N
HFPDZFRTTYFJCZ-ZYGIOBODSA-N
ZAEQUFHNNNZDNK-FWQHPXMYSA-N
QNLZJLBCPHRKPS-IEKRIWNRSA-N
WXOHROGCKMOISG-BDVPOXQBSA-N
XESDMDYSOXTTBK-UOKWFEMCSA-N
BQESCGMGOCWTJS-PEPWNWKWSA-N
DPZZREVQPOVRQA-BSRNTJNDSA-N
UJUBQHWNNLNMSS-VPPGEFGASA-N
OXFFGQKPKNIOIX-CFFPKOJZSA-N
BAHKCRLZJQMXNF-LSAUYVBGSA-N
WPKSLPXXSUAMGE-WHFVKZKVSA-N
CUYTWOUWDPOYQY-RPBQFJJZSA-N
JAKJACMCSGQNER-BKKUGEMMSA-N
QDOYPWKDGIGLSF-ULUWYLJHSA-N
IFCUHOJDFLXZOX-KOHMIMNQSA-N
PNEBRHONWDJAHW-RKIUVHSUSA-N
AZKMKGUCOUKYBU-MHSMIDSCSA-N
STSFTHIWRJFZTQ-UHFFFAOYSA-N
TUENWNXGYJJFHI-PEBWWBBQSA-N
FRIBCQRJNWBGKK-UHFFFAOYSA-N
QNZNCIYKISJVBH-NJMFHTGSSA-N
NUUPVTVEVZIBIB-UHFFFAOYSA-N
FDZQKRKHWQOYRT-PEBWWBBQSA-N
PECCSYKBEZHQQY-UHFFFAOYSA-N
CKKFNXQJAXLKNF-RXJYLVDRSA-N
CWJGROJZEWJASH-UHFFFAOYSA-N
GQPKSXJYLVGNCY-FJSCPDHXSA-N
WPRHQOBIZRNTCT-RYSIVXFUSA-N
BGDZISAITOOUBH-UHFFFAOYSA-N
NTJKEIYLBAMTHE-UHFFFAOYSA-N
AHUOGFGHVHGPHL-FJSCPDHXSA-N
PCXRKYQJJRSDHG-HUMDBZGISA-N
GOQPUGVNIACINI-UHFFFAOYSA-N
NAQIRKBXVJSIFC-OVXWJCGASA-N
HIUNGIHYAOLZBS-UHFFFAOYSA-N
WFNDHNCLFHAEAI-PNOGMODKSA-N
YCHZQXCGVABVPT-OMLBKMGDSA-N
RXIDRTOOOGDSRU-UHFFFAOYSA-N
XIBDUPHCQUFEMF-NMSHJFGGSA-N
NYDACNWLXQYFDD-UHFFFAOYSA-N
ZQAISCPURODEPU-OHYPFYFLSA-N
MTTXQLZJRFIDLO-VRFHYPLQSA-N
OSDDMKGDVFWTMT-UHFFFAOYSA-N
OIILHUBKQCAMBB-IKPAITLHSA-N
ZKMIXOOBNJWUAP-UHFFFAOYSA-N
WRBYLSVBKXIFKV-PNOGMODKSA-N
YSOYPOKJNUUGAN-IZUWCJAXSA-N
MIJYIQIFKUYIHH-UHFFFAOYSA-N
WGKLVBPJKCSFJI-OVXWJCGASA-N
OGARUBSBQVTERU-UHFFFAOYSA-N
YKSWRKPSXSCSQJ-MEIHLTSWSA-N
CJSPDDWLTRLWBH-RSVDLVDQSA-N
JCGJMIARBIFHPW-UHFFFAOYSA-N
GEJKGJSPGNDPJB-PNOGMODKSA-N
RCNVUZKIFOAMNS-UHFFFAOYSA-N
YRFKVYUTVITXKK-WCTVFOPTSA-N
RWUUTKYDTSHVDP-MIFGFRIJSA-N
JVDBCLPZPLSRPF-UHFFFAOYSA-N
IELIJVBASJJKDZ-RFBIWTDZSA-N
JTEBRZXIOSYZQT-UHFFFAOYSA-N
RPJKSUZSFHKJHR-QPLCGJKRSA-N
RWQJIXXFTDHAOK-HPBZCOCISA-N
PSDGPJWOLIMMJK-UHFFFAOYSA-N
WTDYTUWVNABMJJ-QPLCGJKRSA-N
SKDNGGSXVIQPOH-UHFFFAOYSA-N
TZHBIZJOINIIMY-RFBIWTDZSA-N
SSDCQSQJTWXFTL-MJXHBURESA-N
SFIQTWWNTYABQV-UHFFFAOYSA-N
RGTZJKZJGOQPHZ-SGEDCAFJSA-N
XIDZLZCGBUEVMB-UHFFFAOYSA-N
BIOKDIDYINVDGG-OHYPFYFLSA-N
KIWKTJWMYSLSCI-KQJSZACRSA-N
ROWAHRMIQSXOLS-UHFFFAOYSA-N
VGJDTVMZTHMQBF-HYOGKJQXSA-N
IPMLMAKFOCMCBR-UHFFFAOYSA-N
XOFVCEKLEDOVCY-YCNYHXFESA-N
YTAAUVAZFLDPRO-NIPALWEHSA-N
HAZBYMYAJSSVBY-UHFFFAOYSA-N
KOQXJMFEJSZYJJ-OHYPFYFLSA-N
DLQNXMBOXVJALS-ZUOCNPMVSA-N
SRKOKFQDXPCFLL-UHFFFAOYSA-N
MKPLCVRQLASHHB-RFBIWTDZSA-N
YZOXSAQTXWBISX-FOXSRGEXSA-N
CRVXUNUAMQXSLF-UHFFFAOYSA-N
RMHCPFQMAQDOSX-QPLCGJKRSA-N
RQAKCWDFXGOQJL-DNCIHIQVSA-N
SEUUFTGITIVNSF-COEJQBHMSA-N
BTNNLEGKEBVFEZ-IGKWRTTBSA-N
VELCYQZRWKERKT-COEJQBHMSA-N
KICANNAIECDJNW-HZQSGLPWSA-N
HGFNQTMSKWJQNR-COEJQBHMSA-N
XFUBULUAPXWCJQ-IGKWRTTBSA-N
SMERHNRJVIUORF-COEJQBHMSA-N
HTSBHWPNHNODHU-QJTOIFGKSA-N
WNWACCBNZCDFRU-COEJQBHMSA-N
IMFYBRDHDPHOFH-BYVXCQJVSA-N
YYXRQGHLWFLIQS-VQJQMMSPSA-N
GNWCKMJXAKQNEC-COEJQBHMSA-N
JKDPEINJODKUPT-RGXNXFOYSA-N
GQYRUCBQRCWEOG-FQKDNEOKSA-N
PJJGJVAYIBIECA-VZRIUOAFSA-N
BPIBNRQVEITONP-UCMJSZAQSA-N
RWGPBMZYMHGONC-FSWIEFLBSA-N
VCISVAZZDFVMSJ-GXBUFBABSA-N
YMSHQRYYAOXEII-CQNHBPOESA-N
ALEXMZMYIVKUPQ-QQPBOFRRSA-N
FIMCRLCQBPWLPK-OJYCWLPVSA-N
BDPICCJLDMAUNX-SDCVVUJASA-N
QASBUCKGQWQSIZ-QJOVZPHJSA-N
AABNBOCJSNOZHB-GIZBXHTKSA-N
FJRGEVSCMPFYJN-YVBHHQPVSA-N
URTAXYIHEPDXDU-CLHYIUPASA-N
YWQUSNWRWGGEQZ-BBVVFZLQSA-N
RLSJVSKNPGYXSY-KWQVAVEISA-N
LNSPTMIVBWRUCI-YESHOJLUSA-N
VIPFLSLBPKDETD-TWVHIMTKSA-N
CYRSZLDEDSHERZ-FIBXFRIOSA-N
VHVKZQMSLFRXKC-NTMRTNLKSA-N
NIOBODCKSKZQMY-MDCVPAOJSA-N
AUHKSWJTLODKOL-IESUWRCMSA-N
VLVFUCAWBKKQMJ-OKSIYJGPSA-N
XSGMDNVTLKZTNQ-CHSRVYTFSA-N
WQOYJMWAMIPMHV-ZJSZQTJOSA-N
DWIZSEPRNTTWDC-JIDIBDNHSA-N
LOTYTAXRDSNJML-ATRXZGHSSA-N
XETXEGXPKHHIKF-JZYMEJKYSA-N
SKLXKDNZVQUOOY-WCRKGUFQSA-N
SAXIGFVHHHNQFY-UUCHUENISA-N
YQDMYYFBWNBWOE-DDDUCHOHSA-N
GUVYQRICZQJXFB-RBZORFDWSA-N
NNBVEDQMYLWRHA-KSIAROMOSA-N
NYXUMCUASCKBQC-LQIFJAKZSA-N
KCUHQGGVDDLTGQ-CSDHVEIZSA-N
WIGAKJJYXWMZQT-FUSGEDHXSA-N
DDLOKLKBUIIVQP-SRMZEANXSA-N
PFZAYRFYXPTJOI-BYSLSPLZSA-N
LBXCBRZTNSNOOZ-BLRRXWCLSA-N
LDLNGNXGCKPRGL-KANOMBCCSA-N
VLAWUUDYAMZXMR-WZZKDGPISA-N
FBHMVRLKPFWGQG-ZUKLWMOJSA-N
AZAKECCYQJPHIA-XNTKDVEISA-N
RJVMIKRDJDTGNZ-DCCHCWHHSA-N
UQXAXRCLUQBMEO-GGHSVMEESA-N
BNWAJKXHFWHVDY-YGIVAETPSA-N
SKRIDRUKJBEYOE-YANUBGCVSA-N
NUJWFZDYGFAPLE-SKWGBRPWSA-N
MJNREAFHKDOWDN-KZQHBGAYSA-N
XQFCLSUJXWWNMJ-MBGOIBSASA-N
GHJYLKCRQQPYGI-QNLBRPELSA-N
HSCMOMZGXAQVQU-FQRQGORISA-N
LPEFYEKWCNYBNV-LPSOCJPGSA-N
ZOSYWXDYAUUPQU-TXKMRXBISA-N
GDKIFDUCFNPYAX-OAQVTXLESA-N
KMMASSWFXQIYAL-MYRXXHJVSA-N
UVXMQUSGROIHCI-JHFYIZOVSA-N
KLXNOYYAAPQLEW-XKCSYMMHSA-N
ILDSUJFJBALNLT-JBSUKGNFSA-N
GJHXYGAEUQFKET-XKCSYMMHSA-N
MVDGEDQRXSFBRZ-WPUMCLHESA-N
FHGMYQLKPZOYSL-XKCSYMMHSA-N
SVKSBUHTLUQTFC-JBSUKGNFSA-N
ZOWBFOBFDQXWSN-XKCSYMMHSA-N
MEDYWRVLYRDIKU-BUJFGAFPSA-N
JKZUDZOAHYVBDR-XKCSYMMHSA-N
UHRPYOCXLXSPFN-KIRAIBNTSA-N
VKEWBJVJLVQXMK-QJNORHPLSA-N
CNTZQZKYEBOGPG-XKCSYMMHSA-N
RXQGJUQRYQKGEJ-FUELKLQYSA-N
UNNPXRPLPOSBJX-ZDXXRHRVSA-N
WAKKVSMGQLKRDL-DRHIQMPGSA-N
AMEJOEINGMNCLJ-WJQAKACTSA-N
PWIUEYXTUONWFH-QBWHRTHYSA-N
SFUKRITWAMARGP-BPDAURRRSA-N
WEKBOZJXWNRQMP-GEODKALOSA-N
FUTPLMJOMJEPBO-DOALSYBZSA-N
IIJVSYQFAGXZNQ-UGSBQEINSA-N
GNIIPQOQFUBLGD-FXLOOFPASA-N
HXTSEZPPUGRQJB-SJAAXVHMSA-N
ZZHGWXKJFIRQKX-UGVMGVAISA-N
QCPHOHHQEJLBEF-AQDQMZQTSA-N
WUTPUXSOIAQLDF-LHXFHMSDSA-N
SLTSVZTWQOCICS-DOWQVIDASA-N
YPNFWJCOVLJNRM-YMZYYBCWSA-N
BOFOUSPWLAFJNG-LKOCOKPFSA-N
LXYUUZBPHGTGJY-IFEKMURKSA-N
IWWWWYAVXXUXGM-UNDANQICSA-N
ROFUKPZYESMTIJ-CDWNEDIVSA-N
AIHGIXGBYFWDTE-ZYFUIYMCSA-N
RNUGMSGVSZVQMT-SLMBLETMSA-N
FBXFSXZNMXCJHW-CBARNIGLSA-N
QTQPBHFKLXRQMJ-MIPKECDASA-N
RQQOTZXTWHKHAH-IUJZMIQESA-N
IJARVKQCFWXQAE-QXJXPPQKSA-N
ZNQIVFHWMCOOBM-LSPNWQLHSA-N
HPQMEABIGOFEEV-KEEHOMHLSA-N
VTZCGMAXNJPQAL-HXEIBPOLSA-N
SULMTYHEMFIQPB-TWUMVUGPSA-N
VAURBMFNTGXHBA-SAEFQGCLSA-N
PIBQTNBZIHQRLX-SSLXGXRDSA-N
BQYJGTARELIMHC-ANWAWISASA-N
WIUHJPKKZIHIMS-HERFQZCKSA-N
GFVCYJJNIHLCJT-MEGUJHSBSA-N
RPQZNSQELOSYMD-GLAGYUMFSA-N
XOUWCNOFPICQNN-NCAGRRNJSA-N
HNRMMQNHOVHVNM-LQVBJIMQSA-N
LZIWQXFEGZCBSS-AZBYUCFLSA-N
PJBLUKOTUVWVSH-NZZRBJATSA-N
JMZHGNSWUBYJFG-KLPNZCIASA-N
BIOKFIZLPPNCQQ-ARYUOOPJSA-N
VATQISPVZVQSLJ-GDZQCOJUSA-N
FWLXCFBMZJHLQV-YRQXYHFJSA-N
OQJTUEDLSQLUDV-OFPRKDMGSA-N
SVWRXQOTUVNPSA-LPYBYLFWSA-N
YHGYCOOGXOPPHG-ODXKXWTQSA-N
STWAMIBPWNJHNN-RGKJNULWSA-N
BAGXWGZQHVFQLC-QYDHDUSZSA-N
YOSQAUMDAKNHTM-WQCUAWOOSA-N
VBJUKYVRVDJCGV-LOKRNXDWSA-N
XYQCBVULALPAKJ-AZDHJANASA-N
RFJFIQJHLUQLRB-HWCRLJEWSA-N
QWMALXRQQWMRCF-LDQFLIDQSA-N
HTARRAMEURIDAT-VUJPOXDYSA-N
QYIFGACYCKNVCK-SMFXNNMZSA-N
FUHDTQQPJANOOF-HDZPCGCLSA-N
PIXWVFNAQWFKRU-UHFFFAOYSA-N
VLXNQGXSOVTFSS-CWAJCWQHSA-N
WWEMDQGTIGCORF-UHFFFAOYSA-N
NBFLWQWZPWWNKX-PEBWWBBQSA-N
MTRXBCQWODTHFP-UHFFFAOYSA-N
JAIQHVMNPZIGOL-CWAJCWQHSA-N
COUPAXGORDBMPN-UHFFFAOYSA-N
VKTSHEABYBVBKA-ICKFRXAFSA-N
CDUWMRYZZIBMCE-UHFFFAOYSA-N
UZFGNZZIHQQFSK-RXJYLVDRSA-N
JSECNVOUBMUHEB-YRNCBBERSA-N
YNOCPFLSFLCBOI-UHFFFAOYSA-N
RNIZWJNSEHSXPR-UHFFFAOYSA-N
XGIUTCYPSGCLLW-RXJYLVDRSA-N
JXCNQPZIXRQQIU-BITDQHTOSA-N
QMYMPKAUXDVYMA-UHFFFAOYSA-N
DMTCWYMRPADQQW-MEIHLTSWSA-N
VNYNQSMJKICBAR-UHFFFAOYSA-N
MDLOHDLAHNUCTI-BLCKFSMSSA-N
XJEHGOFPKNTRHB-HRZGAVLBSA-N
YJIKJQCFHWJCJF-UHFFFAOYSA-N
IFNXYMHEIJTOFJ-JCUPVDEDSA-N
PHNIQPBFDUADKM-UHFFFAOYSA-N
RNZKNGVWLMCFPP-OHYPFYFLSA-N
DYPYMRLBVWQDMF-JEDURDPKSA-N
BKNGQTFYYOIQFJ-UHFFFAOYSA-N
MKXWICGZHVCXHR-IKPAITLHSA-N
NJASIQFMYUVOBI-UHFFFAOYSA-N
NHNWXGHYEUQTRG-PNOGMODKSA-N
GOMPHWYWFVUOIM-IJMPZERFSA-N
GIIIKCKZWZEBIU-UHFFFAOYSA-N
AAUGUQWAHKUHES-OVXWJCGASA-N
ZAYIPKGYGBTEOY-UHFFFAOYSA-N
ULGKNFIHBAJUBV-MEIHLTSWSA-N
IDFPGCQKZCRZCL-RSVDLVDQSA-N
OULGDBNNAYLXSX-UHFFFAOYSA-N
CWGDVKMKFPWXFI-PNOGMODKSA-N
SZNDFNPTJMUYHB-UHFFFAOYSA-N
GSPLDCOJZFSPFE-WCTVFOPTSA-N
KECNCFMGWQZHDD-MIFGFRIJSA-N
UWUAQGGBMGBKDZ-UHFFFAOYSA-N
QTPUYSZHNSQNQZ-RFBIWTDZSA-N
CBBWHWQLUFQEMR-UHFFFAOYSA-N
HMWQTLOJSHVQQA-QPLCGJKRSA-N
RHHYKFCKONHBCZ-HPBZCOCISA-N
WHCCMPSTOVSURM-UHFFFAOYSA-N
JOJORRVPJVARBQ-QPLCGJKRSA-N
GAXXESVYYVQFKQ-UHFFFAOYSA-N
DMSAGLDGNCQMTO-RFBIWTDZSA-N
AAMISMNBMRMDSM-MJXHBURESA-N
CAJRIJCULPQEEA-UHFFFAOYSA-N
SZJAZNYWCUHJBK-SGEDCAFJSA-N
ITGYKOXEYHYBNI-UHFFFAOYSA-N
RTAUCXYCPYJDGN-OHYPFYFLSA-N
LMWNDJDFGIBHTJ-KQJSZACRSA-N
JJUNSDWRSIPACA-UHFFFAOYSA-N
KHXJLLFMCSMHHJ-HYOGKJQXSA-N
ODHAFSYQWURKEP-UHFFFAOYSA-N
AMUXGOQVIMFDER-YCNYHXFESA-N
BPKISZYMDBJNAL-NIPALWEHSA-N
BWLKFHXBWZQJFI-UHFFFAOYSA-N
MULSYPBOFYRKGP-OHYPFYFLSA-N
NDDOBLFBJVMLQO-ZUOCNPMVSA-N
WABIFWSFGYHQDJ-UHFFFAOYSA-N
QBQVCOQOMYAGES-RFBIWTDZSA-N
BDCHOEBYDFFQKA-FOXSRGEXSA-N
MQRQLLYCXRBUPJ-UHFFFAOYSA-N
BATXDDPAVWMVEH-QPLCGJKRSA-N
VGLJLGIKVACTQN-DNCIHIQVSA-N
UWFAJRFQDSZJBV-ZZEZOPTASA-N
HXORIFZAGHBBPX-USKOPJFASA-N
LRIICNSOBQIRLU-ZZEZOPTASA-N
YFZBNFJEBGNDRD-YLJCIMHNSA-N
CCJMBNVAOSESKZ-ZZEZOPTASA-N
HTXXPTVJDBQUOM-USKOPJFASA-N
VPHUSNUOZGHQLH-ZZEZOPTASA-N
DEPNSYSIKPHXFH-WQGFQLFASA-N
GKJLPXDOMAZOON-ZZEZOPTASA-N
RVZCEFFYPPJHIO-NHSWUTJVSA-N
LSBSINPRQCKEQP-ZKJJMHNUSA-N
VMSBQGPGRFUXIG-ZZEZOPTASA-N
YNUVJUWBEBUCOS-ZZEZOPTASA-N
ROEZBFDPCFPGIE-NHSWUTJVSA-N
QDXOTYRUTVOQGZ-SHHNEXPDSA-N
QWVDKYUSAUSCFP-ZZEZOPTASA-N
IPBSDXZZMYSRIW-PDCNZKGESA-N
MVCKWQDMJYSDFA-ZZEZOPTASA-N
CLIGBHIXAXZXHT-FMWNBDDBSA-N
WDCCHUSQCQCCFG-GOBAKPDQSA-N
ZENJESRXDRCXJK-ZZEZOPTASA-N
YEWXZINDBCTNRK-BSLUXIGWSA-N
PDYIEAYAVDZPDA-ZZEZOPTASA-N
JQOVQDMMCFWICJ-VOZKJCSYSA-N
XEHGFSGGJOSIET-DUQMDLNJSA-N
LRROYJXHHFYAPQ-ZZEZOPTASA-N
UPRVJWWCPQGLMV-MEWLGRFESA-N
FJHWGQIMKFBARU-ZZEZOPTASA-N
BLTFVSHJVGABMN-MYDVIBGVSA-N
FORVXGWFACUNHU-DAPRCWIQSA-N
PTLXIORPUOTBHF-ZZEZOPTASA-N
VEXHMLMULULYEQ-ARGYFSOWSA-N
CDMCMUXXAXJZOQ-ZZEZOPTASA-N
RQQPXMWAQCZZSC-PDCNZKGESA-N
JIRPVKMIZPLPJG-HFLNVSLHSA-N
BAVWOXBMDVVYJI-ZZEZOPTASA-N
HNQMMLPQLAXBOX-MYDVIBGVSA-N
DYQHIQQCSVJSRZ-ZZEZOPTASA-N
YKSMENQKXILSAJ-LXEFZUQCSA-N
HRUPUYRACCPNSV-VQLHSIHBSA-N
HKJKAMKPHFMWDH-ZZEZOPTASA-N
XXDHERSOVUYDII-OXWBCJOUSA-N
RZKWTSNMTZVTLH-ZZEZOPTASA-N
VALMRLIBSSNUPI-MQRHAGRASA-N
HMCNLYMXFXGRSH-PCVIGVIMSA-N
YPEYNLWGDHFQSL-ZZEZOPTASA-N
RJKWGVAJQXNQJN-MQRHAGRASA-N
YBIOERMGDJSXNH-ZZEZOPTASA-N
MLPPPTVCYYFNMJ-OXWBCJOUSA-N
JDCVGKNPIKDXBN-MZWIMGJHSA-N
NXYXMMPUHJQZEI-ZZEZOPTASA-N
QKSZJNUPFRBHQS-UKVBRVKZSA-N
QUWKEOOUVRHGNJ-ZZEZOPTASA-N
SQTCNZNCIXJVTR-VOZKJCSYSA-N
XTYZVFRYHMTDQV-ZMNKDYOISA-N
YEUPRAYNWXSERU-ZZEZOPTASA-N
SBEXXOHQDRTKEC-VEARGRKMSA-N
HEDIZRCLMJQXMQ-ZZEZOPTASA-N
AMTHZJJVDLBUCX-QYSDOJRXSA-N
LDTCUXGPQRXCFR-PVDPALEGSA-N
KLPBPYQPKZQCGS-ZZEZOPTASA-N
QLNISUZHBFGBFV-VOZKJCSYSA-N
OMRVDDFRHSRDFU-ZISUTNNWSA-N
DAXBBFAMXNXYTM-ZZEZOPTASA-N
ODZZTTKRRZGNOH-OXWBCJOUSA-N
KAWQMDWRTJHQFQ-JBURNZCISA-N
YEBVEBCBIKNTFC-ZZEZOPTASA-N
GVLBHBCOWMIVQX-MQRHAGRASA-N
JBOKTTSCHMIZMD-DAUSIHFKSA-N
RSEBYAXJJZISQW-MLWYYCKJSA-N
YEAXEXLDJHNIEX-NDTGLQDOSA-N
UJFDTXYVGPFEJS-MLWYYCKJSA-N
VYONMKJZYJDZBV-CNULMQGASA-N
WBYWDJNONYXQFL-MLWYYCKJSA-N
FFYOLOMOIBYJSN-NDTGLQDOSA-N
HYJBSBIXTIPQSS-MLWYYCKJSA-N
KKNXNYZTHXOVAA-WIMHAURFSA-N
QVFAUIVAZKKAKO-MLWYYCKJSA-N
RKNIPXVRHNKNLM-QOVDDNORSA-N
OLFGGOZDBMMPBG-VBXMYXMPSA-N
IUVIQACWDRCBKX-MLWYYCKJSA-N
RITLNZSUYMOKBM-MLWYYCKJSA-N
VMXNISHDXYFSMO-QOVDDNORSA-N
NDFHBRBQRHFWBO-RZADLHKNSA-N
ODHACAHHWPWWON-MLWYYCKJSA-N
OADVKAYBUOSAIQ-BBQHHJNZSA-N
WRWRZFMJYVSVMG-MLWYYCKJSA-N
QXQOHZUNFWSEPY-XWUJOEGXSA-N
AVJKEHLDZQZDHQ-ROYRAQBESA-N
KXRRWTMKPRRXAD-MLWYYCKJSA-N
ZNNRNMAPHKEXBZ-ZLYWPBBGSA-N
SEYVUKJTLBRDEN-MLWYYCKJSA-N
CMKOBIJNCGBCNK-HGIUEHSQSA-N
YOWOLCYLPMSSQL-PYBVMNAUSA-N
BEGUHKIOPWTGOM-MLWYYCKJSA-N
SAGMJWYXINSVLR-UYWQVNFPSA-N
ZLLVNNADGSHTEW-MLWYYCKJSA-N
VFYHVIVMNDXTBJ-VQSBKHFWSA-N
GQGPKXTWCNMKRA-YXQSMIQJSA-N
XOQJIUFXQJQKKA-MLWYYCKJSA-N
RGWVZAJRMGUMRJ-STEFJOCMSA-N
AKDXSZKABDDSJN-MLWYYCKJSA-N
HGQZTXDDFBJWPP-BBQHHJNZSA-N
MDLKZOYAIOOXKC-SFZVMIDQSA-N
YSRHXOXGJOVGQD-MLWYYCKJSA-N
RBDCGSHXDYCTGJ-VQSBKHFWSA-N
XYGMLAQOWUPCLE-MLWYYCKJSA-N
DNXPQNHCCWUQCQ-GHISGJBJSA-N
FGKMIHBCVCMFBZ-FDAHVQRZSA-N
RZOKZLNVBTTYFW-MLWYYCKJSA-N
RCYJQIVSMFHLIE-YLWSDVAHSA-N
LMUIIGXEXQDNQU-MLWYYCKJSA-N
XZBUZNRGVYJJOU-LPXNZRRBSA-N
DLTZNCHNIVOVSS-SNDQOONCSA-N
OVOSVMHQWWTLBT-MLWYYCKJSA-N
RDMDWSHQPGEACU-LPXNZRRBSA-N
XMNSIEMPZLBXFH-MLWYYCKJSA-N
GCRQMUVBNUKFBA-YLWSDVAHSA-N
UPPCILHYLBDZOK-OSJSSTLFSA-N
PYCXRWPBYCZJLL-MLWYYCKJSA-N
AMHQMOFLNQURIN-ITHMZUHTSA-N
NEUUZAOTLJFCGM-MLWYYCKJSA-N
MKPVIIOCGPXDTI-HGIUEHSQSA-N
VRCTZGNZKHKQPI-PBQDOVKUSA-N
ZGHXAIARIJUVGW-MLWYYCKJSA-N
KRCHXFLFTROOCU-PQAZJBMCSA-N
XBXWYLTWEAPJEL-MLWYYCKJSA-N
CRXJPRSKPVLLGO-FWWHYYSGSA-N
XYNAWEVFEUPKNZ-BFPXOCJRSA-N
MFEDSKFSJHKGIH-MLWYYCKJSA-N
ZCHYDBLTYAJROY-HGIUEHSQSA-N
AWAQTPBOXDJJRB-WOQHKUJKSA-N
PZSIQMXIIRZWJI-MLWYYCKJSA-N
PYMWMVUDDTZQTD-YLWSDVAHSA-N
VBVLLLUYNXOXOO-SOVOIXCISA-N
RIACPQNPJCZJIF-MLWYYCKJSA-N
MHRCAIOXYYDWRI-LPXNZRRBSA-N
PEUWMKDSDGYOBX-NJNLIIKJSA-N
OVWWKOSDZTZHLS-UHFFFAOYSA-N
KNRCSHZUIUIFBO-MBJURZOESA-N
UUKQRVRBDCTOMF-UHFFFAOYSA-N
GPTFOPKGUCGDLO-CWAJCWQHSA-N
CVOABFOHCHGKOK-UHFFFAOYSA-N
LTRCIRQZVNCAJW-MBJURZOESA-N
PTKAXSAWEWLRFQ-UHFFFAOYSA-N
AAVKXPWIPJAGSC-NJMFHTGSSA-N
YRZOBDFTLATABY-UHFFFAOYSA-N
RDXCGQMNGNWHLH-ICKFRXAFSA-N
MELSBYJTAWGTQD-QZWZPTPRSA-N
OPIMRQMFTQXODF-UHFFFAOYSA-N
LSCBWEJKJXKASB-UHFFFAOYSA-N
DUAVZTLJCXMBSE-ICKFRXAFSA-N
NWZVOLMIOJHIMP-DRQCTRORSA-N
GVQIBGUWZPUPJI-UHFFFAOYSA-N
FGKKPUGKBJDRNG-NMSHJFGGSA-N
PWLRETBFSXYQSH-UHFFFAOYSA-N
FMJRYSBMGCZRMQ-IYOYZZHUSA-N
IMRRKSULFXSNOX-BAVTUZLDSA-N
WOKBGJYTPXIXNM-UHFFFAOYSA-N
IQKDRMOFQLOVAX-HIELXXDYSA-N
DFMWUBVFQPBAGY-UHFFFAOYSA-N
LBKGZYBVFVZMLU-HYOGKJQXSA-N
VXRZYIHJKBXMSC-YHBXZNDUSA-N
SPLRJEAXGZAICR-UHFFFAOYSA-N
IXABKKBIHQTTOM-PNOGMODKSA-N
BSZVTNBQEGLUFF-UHFFFAOYSA-N
NYYATLLBYBIXQW-OVXWJCGASA-N
VDQKNEDGBXHGDL-DKEHXDPPSA-N
INQCZWPEROUOTO-UHFFFAOYSA-N
HZUCRVLAZJPLGJ-MEIHLTSWSA-N
UVOXHLNLEHFBNU-UHFFFAOYSA-N
ZPOZRCJAPYDYQS-NMSHJFGGSA-N
DBRNUVFYPRSYAL-HOARXMHYSA-N
FYIVPOVKDLMHGN-UHFFFAOYSA-N
VCSVERPBYJVONX-OVXWJCGASA-N
HEFYFLOODLWYLR-UHFFFAOYSA-N
KSNZDGGJTBOSTA-IKPAITLHSA-N
JLSGYIQWOXLSKX-GEADDECUSA-N
QUEAUQGOPFZRET-UHFFFAOYSA-N
KUZFRUMGHNAWPI-SGEDCAFJSA-N
QFMZLWMUOVLDCF-UHFFFAOYSA-N
ULTSFJCTCLLBPJ-RQZHXJHFSA-N
CLLMNMJYDGXQIM-GKPRGWQDSA-N
OTCFRJDNCAQNEL-UHFFFAOYSA-N
HEXIBIITPLXDPH-RQZHXJHFSA-N
MSFZXKSPXCYBPU-UHFFFAOYSA-N
IFRVIJRJWHOASQ-SGEDCAFJSA-N
URDDONJBHSGWAC-CUKIOLPVSA-N
PEDITJPPUPFBGY-UHFFFAOYSA-N
VWFCIOFUOUNJFI-OHYPFYFLSA-N
ITWZLQTZGMXWHE-UHFFFAOYSA-N
AMCOBIOFJYLGLW-HYOGKJQXSA-N
MMSXECSXNLEMCY-JSKPPYBGSA-N
XEYDPRRCSUDYIP-UHFFFAOYSA-N
OCYBUEZGLMUMKL-YCNYHXFESA-N
JDOIYEPIFXHFKP-UHFFFAOYSA-N
ABEOONHBQZZBAZ-GCUVURNUSA-N
LJTRNYNAZSQIIC-CYORSDMCSA-N
VWACSQJATAAOBQ-UHFFFAOYSA-N
AZBGDUSWTNRKCC-HYOGKJQXSA-N
KWAVTNOIDKEYCL-UMDFTYJMSA-N
XIBSFUGWTYFTOY-UHFFFAOYSA-N
NSNAPZDTASLSNX-SGEDCAFJSA-N
XIDAPNPOPSVJSE-XJKRCVSZSA-N
DKJZYHJHLCJFEA-UHFFFAOYSA-N
QFSAXNNMVGWZCM-RQZHXJHFSA-N
DQFDJWKQFSZTEC-UIVDYVGCSA-N
AFRBMSRUKQEWER-XDOYNYLZSA-N
YGIQUZRIXHBYPT-MNWXOJMXSA-N
ZFFGEZJSOYTSIE-XDOYNYLZSA-N
ZMHWOCXAOHGCCF-QQTRCHJDSA-N
XAQRMHBIVMHRDI-XDOYNYLZSA-N
PHHHTHMHEOYMBJ-MNWXOJMXSA-N
ROZHOTAMUSFHQC-XDOYNYLZSA-N
AZQVADSFTRJONC-PEJNPDRTSA-N
FJCSQCPWJUOTIO-XDOYNYLZSA-N
AICHDABAWNXFMK-AAEYPPJMSA-N
MPYFPEBSEHOEIS-IZISSTIJSA-N
GKTFOWGGQBWIST-XDOYNYLZSA-N
MLTIGDKNPRKNPT-XDOYNYLZSA-N
DLPLYODLFSRZPM-AAEYPPJMSA-N
GFWGQWOAFBCACF-DFCJVPNWSA-N
JADBYEUITSNGBZ-XDOYNYLZSA-N
GKJLXDZECGQYGK-LPKUFYPPSA-N
XCTYLDOFMSFRJZ-XDOYNYLZSA-N
FUYGXZAWAZIJAA-DCZCYPALSA-N
DEIDYKICSIUBKN-RGMAUEJESA-N
JRSLOLFUOCFUEW-XDOYNYLZSA-N
CBRRLQNXEGGEBG-ZBIFBKQGSA-N
NJDOZCOQQHMRKR-XDOYNYLZSA-N
VPPJACUWOJZTER-VRPXPJFVSA-N
FIYOEGTYJGXNMM-UNAFULEZSA-N
MACUIWHRJCWLIB-XDOYNYLZSA-N
UYDZRTLBCAVCNI-NPRFPPIGSA-N
RHFGSDWYPVUURR-XDOYNYLZSA-N
WSLHTEJMKULSND-MBQGORKQSA-N
AUJDMCLOJHMLOK-FRENAMECSA-N
SXBJXBLUOJPZPS-XDOYNYLZSA-N
WHGFIMOXHRMOGI-MJVZKGKTSA-N
LKUSLXYJSHXMOA-XDOYNYLZSA-N
CEPYTTAPHUFLSU-LPKUFYPPSA-N
JFNLEDMINBUZIE-FBNZMJQCSA-N
KNGWEUFPEFUJFO-XDOYNYLZSA-N
VGHKRQYVKWTCHY-MBQGORKQSA-N
MDWYHESXNQNIGL-XDOYNYLZSA-N
CJCIPIKVPZQVJB-GJTVAQIBSA-N
KENPIJPINFIVKK-KTHGCOGNSA-N
MTFOCSVQTAPMDU-XDOYNYLZSA-N
XFBMIIYYIGNEBR-BAOXYHDDSA-N
DEEKEWFZLKVWRS-XDOYNYLZSA-N
QXVPBXKXNWEBRK-OWUWSPMVSA-N
VNQXYBXBFXHMKZ-RUFUAYATSA-N
RUDZZYCFPDIUTK-XDOYNYLZSA-N
JELFIWAAVWVVFM-OWUWSPMVSA-N
OEDGLYVRQNXZCT-XDOYNYLZSA-N
XAASOTQMHSZZQK-BAOXYHDDSA-N
FIIZWPPDDJSXIX-OLELIDBMSA-N
YFHFXXNNIXVTHE-XDOYNYLZSA-N
RVPLRZFYHMKNOW-AMMLORMTSA-N
DTZYLXKCLDFUFK-XDOYNYLZSA-N
DCKWCDFTTWULFB-VRPXPJFVSA-N
WAVZQUYFYQPUSW-ZMXQAVIGSA-N
GQHJQBXKEOBMTR-XDOYNYLZSA-N
ONMRPHIHZQAWHC-MIGHLMCDSA-N
QFJCPCDUHAACQW-XDOYNYLZSA-N
INCCXGYRUQQSGT-IAMACQFBSA-N
ZESJVVUZGALPIC-IXFONGQCSA-N
BLVFXCJXHDJRNV-XDOYNYLZSA-N
GEAXFVBVAQTQCX-VRPXPJFVSA-N
GTNWQZRYULRJPH-VWYLOODWSA-N
RYTSLDFMGAYUNK-XDOYNYLZSA-N
PQMGQDCBGGDGQM-BAOXYHDDSA-N
OFHBYDWHMFSJQW-KWKIUDPJSA-N
LOEBRWNYTBJYMD-XDOYNYLZSA-N
OMAXCRACJOCLLW-OWUWSPMVSA-N
DCYGTHHUOGLQBA-QNQYPGFVSA-N
IUAZKBSUGFLVTC-DYMXKLMASA-N
XIWKIFPSUVCIJY-ZBXIEMKFSA-N
SVRQKUVJFFGFCK-DYMXKLMASA-N
GYFXNGVXWVJOBP-MCGRFMAZSA-N
IKGLOAISNLZFOY-DYMXKLMASA-N
IULNZEBOLYJNNS-ZBXIEMKFSA-N
QHJZXZVBCWHVMU-DYMXKLMASA-N
FHSJHYKOZQHTGG-WYSGLLSXSA-N
HDHGTNJXFYRGLF-DYMXKLMASA-N
VMNLZTGORZJRPA-BGLYTHRHSA-N
NHLDISMYWIQQJZ-BVMGLSPDSA-N
YBFUUAKGVPPDAF-DYMXKLMASA-N
FYVHVTXZELLXFO-DYMXKLMASA-N
SQQVLWAOFOETEU-BGLYTHRHSA-N
RCROICCQFFANDB-IHDXRVMFSA-N
BOSXRMLZZQBAIG-DYMXKLMASA-N
RVIFANQUZNIPMW-MGJJWAAHSA-N
ZYOFSECJOFRDQT-DYMXKLMASA-N
NHONKQXUDNQAPS-VPIFCGRFSA-N
IHYRBNCDUVXBAM-YPSRPRGFSA-N
IPBVJYYXWDONOC-DYMXKLMASA-N
MHQXCLWDPGWIKE-LEMRWLMISA-N
RKLLUTUMMWJIIR-DYMXKLMASA-N
CSKFWDOCEQTVNO-ISMIDYGQSA-N
SEBSTPQRXHQISN-NWJDLKEQSA-N
YUPMTAXGQSMHOZ-DYMXKLMASA-N
MTNFVVOGWFZBFP-APGFEIMNSA-N
PMCVTMPBIZFWJN-DYMXKLMASA-N
DOQWKVKKBHNACF-ASHVYIEASA-N
VESCHRATAKTNRZ-WPXNLEBXSA-N
AODBYGDZSHDCEO-DYMXKLMASA-N
LGNIJYIALMAHMN-FPTQMCJESA-N
VHKCKRKEBXUMKW-DYMXKLMASA-N
PUCNZUHETPHXFK-MGJJWAAHSA-N
CKBBVKAPRAYNFZ-FINKZFPESA-N
BUAFXJYLPOYQOV-DYMXKLMASA-N
CZIBXPPFDOLULJ-ASHVYIEASA-N
OXVPEGXBVKWNPV-DYMXKLMASA-N
GAFGNPBMHDIUGU-NEEGRWEESA-N
RAQFBFDTBDWZAA-CLZOHLLXSA-N
WBTQBZPSMAPIJI-DYMXKLMASA-N
YJWCINMBUGOGMN-FAIHNACJSA-N
XOTUYKDKLUJQOE-DYMXKLMASA-N
VBCXWTGRZLMLDW-ONHLUPCKSA-N
FNUOZJQYQFAPPN-SHFVKKLZSA-N
YSNRSEFXPFYGAP-DYMXKLMASA-N
SQPIMYBSEPTLHS-ONHLUPCKSA-N
SLOIXADBPIEKBC-DYMXKLMASA-N
AXETYLFEPDYUCH-FAIHNACJSA-N
UOLPSVFVZMALFE-QWWVZPACSA-N
BZTWBSKSNZTCFX-DYMXKLMASA-N
LBPMMHLQSVYDTI-XTXDZDGASA-N
SGUSEPUDCNILEE-DYMXKLMASA-N
FCZTTWJOKAYSFR-ISMIDYGQSA-N
YFUNYHGWBUPGKU-SJWIBLJRSA-N
ZOMMYYFFGJJRCZ-DYMXKLMASA-N
ZHGGQIKYUYZZAK-QJURMIFCSA-N
BOMCNHAXUQGIFZ-DYMXKLMASA-N
BZXIEQURKMUPRK-BETWFCHTSA-N
NGIRFNJSIZVAFU-SCYIJUFXSA-N
ZPEQPAYPCSJFCS-DYMXKLMASA-N
XPZOJYTYHPIQNX-ISMIDYGQSA-N
MJAJEIWGNAZLGV-RLBKJDMESA-N
SXGALVKBNZGUEZ-DYMXKLMASA-N
KCENQFYVPTXFPL-FAIHNACJSA-N
PPSSDOAVTWUNOE-CDNBUOKMSA-N
PHVANPNFXNLBQO-DYMXKLMASA-N
GGFWNQKEKXMTLX-ONHLUPCKSA-N
ZPMJEWOQSNKWRO-NCHIANICSA-N
GMNKYYRMOOXXIH-UHFFFAOYSA-N
VIEGZKMBWMMPLK-ZJWNILRBSA-N
GRSOOUGAPMHMSI-UHFFFAOYSA-N
NQEKYGUUGXRVOR-MBJURZOESA-N
BJHDBIZORFNZRQ-UHFFFAOYSA-N
OPNIHDCDUCRQDS-ZJWNILRBSA-N
DNPBABYZVUPENF-UHFFFAOYSA-N
VSVVDZJRPWJUJI-PEBWWBBQSA-N
ZVDRDDBHAWWSSJ-UHFFFAOYSA-N
XRYAROKTNGPQEY-NJMFHTGSSA-N
LPDAQFJQYRNWQL-LZVATMJWSA-N
BRXIIHWZXUBZOR-UHFFFAOYSA-N
MJTBXISTYLFKHO-UHFFFAOYSA-N
JMABBQIXQRYKCX-NJMFHTGSSA-N
IRUQBQQOVOZTNK-VGQMTZSGSA-N
ARUCPSXEFFICHX-UHFFFAOYSA-N
VXNPPICOHHABOR-JCUPVDEDSA-N
CXHQZNOXDBXOTO-UHFFFAOYSA-N
QNIOMFLCHOQIMS-BVNFUTIRSA-N
YRUNMNQFQWMAEA-COLZHJNOSA-N
RAHQKRRPRTZKRL-UHFFFAOYSA-N
SMRLWSSGNDXBJQ-FJSCPDHXSA-N
XOKZFHCKDANRCT-UHFFFAOYSA-N
IOHVXGNYTPSPKI-PNOGMODKSA-N
HNMNGCJWNGADHK-MVDVECPCSA-N
QHNJRNJUJXVSEE-UHFFFAOYSA-N
SSQNFUVTBKFXHV-BLCKFSMSSA-N
RIFDBEXFNPYLSY-UHFFFAOYSA-N
LRHSBBARMRGKGK-IYOYZZHUSA-N
VJCUHOUOQUTHPN-AQVSNANPSA-N
YAEVNZSXWLYGPZ-UHFFFAOYSA-N
KJRCRLYOIMTLQA-BVNFUTIRSA-N
QABDEIYLCQARNJ-UHFFFAOYSA-N
FCUJPAYVEVYSCV-LLZINOMRSA-N
LAMVDQGPQFLOSK-WUMJKDPWSA-N
IQRBYSQKEIHSDU-UHFFFAOYSA-N
CYAQOZRYUHNRFV-OVXWJCGASA-N
BZHUXSPSDPZMAP-UHFFFAOYSA-N
QARCALNDBYERCJ-IKPAITLHSA-N
CCXSAOCIYHMLBX-GEADDECUSA-N
YCYJFGGTEHRWRX-UHFFFAOYSA-N
DPISRZBYWHQOBO-SGEDCAFJSA-N
GGDHUGIGRXUQML-UHFFFAOYSA-N
QTFVNJKANHAGOV-RQZHXJHFSA-N
OBLDRBKKGXZLNV-GKPRGWQDSA-N
FAPXCUHKIQRLLJ-UHFFFAOYSA-N
KIFXEUBRICAVFD-RQZHXJHFSA-N
LRAXLMRAFKFWMS-UHFFFAOYSA-N
SJSXNYXPMMIJBG-SGEDCAFJSA-N
MDTSWTHHRALNGL-CUKIOLPVSA-N
RKMRDWKNBHQMCB-UHFFFAOYSA-N
SYMDQNXSRIPXCD-OHYPFYFLSA-N
NWCKPJQSMLJASB-UHFFFAOYSA-N
PQVRYVCOBRXDMI-HYOGKJQXSA-N
YWQBTGPPAUEMFC-JSKPPYBGSA-N
AGZLASJNPSCJFX-UHFFFAOYSA-N
IYINDAVVAGTULN-YCNYHXFESA-N
KAIKXHRBPHGWHH-UHFFFAOYSA-N
HLONXIFFZBRXJG-GCUVURNUSA-N
NWYUEBBNKXQKJQ-CYORSDMCSA-N
JYIKGNSSRIEDPJ-UHFFFAOYSA-N
STIDHQVMYNKHPO-HYOGKJQXSA-N
OWPCMKPNULKITD-UMDFTYJMSA-N
UAVAHGOLYVKXFS-UHFFFAOYSA-N
PBQOWFLAFCZOKG-SGEDCAFJSA-N
KWTLASBEHQKAHY-XJKRCVSZSA-N
LNFIATMUVFEKOY-UHFFFAOYSA-N
RKDADWVXNYYKLD-RQZHXJHFSA-N
DBNSHCQHUQLLBM-UIVDYVGCSA-N
ATBFYVUSSMRHAO-ZZEZOPTASA-N
CEIGNZRPUPIZCU-QSEFGDLSSA-N
LCQKIUUFONCAQR-ZZEZOPTASA-N
OZPLTFLZJDQDJU-BZUXDGBMSA-N
PEUNWCJLRJEDNQ-ZZEZOPTASA-N
NMVTVOOJTLFJQT-QSEFGDLSSA-N
VLFCCMKYGWVKOT-ZZEZOPTASA-N
QNOMVVCSKBGNOU-YLJCIMHNSA-N
ZFXSGQNFVHPDPT-ZZEZOPTASA-N
LLCNRPCLOYLBBS-RXHZOKBGSA-N
VVVRAEQIVMWZCT-QUVSRTOSSA-N
SROCYKMALXZWNN-ZZEZOPTASA-N
FCSCUAZMDUHZPW-ZZEZOPTASA-N
HRJPLJXGUAZTFR-RXHZOKBGSA-N
ONAMNMYVQCADLX-HSTAAPJESA-N
YMNQBQVLUARMQI-ZZEZOPTASA-N
FOOYUCCPXUXYCH-BSLUXIGWSA-N
XEXSRXCSBUPFJS-ZZEZOPTASA-N
GDDULKYZFXLOCJ-MECUKSGNSA-N
SLYBNEKWTCOEGI-QOBNXQLMSA-N
FXTFSGRCCOMNMZ-ZZEZOPTASA-N
WSSSUDNGNFIAMU-QDYUTNJVSA-N
KHAHPIGMVPHPEH-ZZEZOPTASA-N
WCEJPQABBCPUHH-MYDVIBGVSA-N
VYXDNMSWNJPWBA-JECPRUKUSA-N
LDJJWPWEWPRMNL-ZZEZOPTASA-N
QAKRFWFUHZFLBD-FMWNBDDBSA-N
QRCUJSISTZYWBO-ZZEZOPTASA-N
ZAKCBZWYZNWFGL-QBFFAROISA-N
INTALSDUMBOGGJ-ZBHYEUCOSA-N
AVZHHCJDTMXXHU-ZZEZOPTASA-N
MSTPZWRYXHTBFR-MECUKSGNSA-N
RYWKODGCXOIWNV-ZZEZOPTASA-N
GTCAAQDJFHLJRV-LWVCAAOASA-N
BCGOWPNANKFWNX-QBXOXCJZSA-N
CTPNPSPCEDLEGG-ZZEZOPTASA-N
NGLXMLGJZXWFTJ-ARGYFSOWSA-N
MERZXSOYCIMEPW-ZZEZOPTASA-N
NHOORTNMLOIZMG-MEWLGRFESA-N
VVALABUPVYJJNK-OGYBZGQUSA-N
VDMWAZNRRSBEJS-ZZEZOPTASA-N
YPWGEXRECUOWQW-UKVBRVKZSA-N
ZLVQNOJNEXPGNR-ZZEZOPTASA-N
WZVYTZZMNDKOEY-PVQQARPSSA-N
YOCIDVBUIYQRMO-NYELRKJTSA-N
OFOOGOLJWJYSDE-ZZEZOPTASA-N
NTMSZHUDKRPQOT-PVQQARPSSA-N
SSNYCTOHSBZBIN-ZZEZOPTASA-N
FCZQWSJSMIAAER-UKVBRVKZSA-N
BHZWRQPYUVPJKD-VHKAFAKKSA-N
NABMAAIHKMEIJB-ZZEZOPTASA-N
OXIGJBARQDCXEU-VOZKJCSYSA-N
DOKXJAHUSYHHDL-ZZEZOPTASA-N
XFLVKIBYYQOUCP-VEARGRKMSA-N
GRFGDGWEWFRFRS-BDHOSGLJSA-N
HXLHQZXJDNOXGD-ZZEZOPTASA-N
YFPGLMAJKTYUFE-QYSDOJRXSA-N
YDHGHSSTEXAFKO-ZZEZOPTASA-N
YPNJEQGYVBPBAC-PUWZHXCZSA-N
ZOZVYGLTJWCKSC-RPRBSLIWSA-N
YEPHLFOUVSITHY-ZZEZOPTASA-N
XWWKFKJOKQAAMP-VEARGRKMSA-N
QSRBVCRYGUDECJ-DNBPBLRRSA-N
MOYFAYDIWSQEPO-ZZEZOPTASA-N
BUOJLKJYSWKLBZ-UKVBRVKZSA-N
VXEKXMCXMFIYIJ-CKNPGKEBSA-N
GRVHZTRADPUDTK-ZZEZOPTASA-N
VWKJQNDAJXFTGO-PVQQARPSSA-N
XGOXMZRXLZAOPF-RDMUIKGWSA-N
GYRNWGSLSAOWKP-MLWYYCKJSA-N
FRDFVGRPNXHYJB-UPOIKCAOSA-N
YVCVWOZLQRRBRT-MLWYYCKJSA-N
GTBCOTWSDHJMKP-CZJOMZRMSA-N
DVEQAWBLWRIXNQ-MLWYYCKJSA-N
VBRJLNOKPFBROE-UPOIKCAOSA-N
RHLRRCACSXXQRQ-MLWYYCKJSA-N
WSYATUYAOQBEMS-CNULMQGASA-N
ALXXRLHOAGZXAK-MLWYYCKJSA-N
RVSDJXLSCUFSEX-HNAJWLDRSA-N
NLNAHGRESIXMBM-CBTFGOCZSA-N
CGNMUMFBXINOQG-MLWYYCKJSA-N
KXARGZKPTZFSHI-MLWYYCKJSA-N
MPBXELWJJMGVLB-HNAJWLDRSA-N
FUOBECIVGFKHNP-ZBGFAEAZSA-N
JEAZJZRFGUZEDB-MLWYYCKJSA-N
JHRPVINRCGHOLU-ZLYWPBBGSA-N
VCKKOLRDHVJDBJ-MLWYYCKJSA-N
LHYBVKDABSSTRZ-BOCWUVNTSA-N
RKPLCKJLRHIQIF-HGGROPINSA-N
XAVGJFKMIUHKBD-MLWYYCKJSA-N
KQOXANVLAHHOAR-FMUIITQXSA-N
WZEMXMWPDPYOEU-MLWYYCKJSA-N
FFLKAYWXMQVJIS-VQSBKHFWSA-N
KTBNIRJXSHBOFI-SMBZOWJRSA-N
AEZKEJXOVGLYJJ-MLWYYCKJSA-N
RWHXAKVYETUVDM-XWUJOEGXSA-N
ZWLVBGQJQXXOEA-MLWYYCKJSA-N
NMGAZGHOTSGKTG-TYYJQJGESA-N
AHWUUGRWSWEQEW-VBYXTPPESA-N
BLWCWOPXSAZENX-MLWYYCKJSA-N
YQPOMBKSNOGOOA-BOCWUVNTSA-N
ZSXZNFIEHWMGBU-MLWYYCKJSA-N
SKVVFKBOXIVOEE-HDGIHEEUSA-N
PQQVZDALJNWXRO-NHFHXOGBSA-N
FCCMWIRGLDHZKR-MLWYYCKJSA-N
OANGUPBXMXNXRO-STEFJOCMSA-N
JVJFBXKSECJLKN-MLWYYCKJSA-N
YRSXAHWBZAETQA-UYWQVNFPSA-N
DKKSSZWSFGCMEM-XIRINUNHSA-N
LDXFKQWWBWJNHK-MLWYYCKJSA-N
UMQSGJJQUOTVMP-ITHMZUHTSA-N
RSYWDDNYUSITQI-MLWYYCKJSA-N
AAHBYEHVWPFGII-ZBYOCYBPSA-N
OIKPJLFJNOCFJY-QXANABQXSA-N
FEPBGNMICADCMB-MLWYYCKJSA-N
WKMKKWBVMRLFEX-ZBYOCYBPSA-N
MCLWNNKVSGJOBO-MLWYYCKJSA-N
CJCFLLHCTWVEQK-ITHMZUHTSA-N
LLGBHPITUMDRPS-VSRALJKCSA-N
KNQSZGIZLRGOFL-MLWYYCKJSA-N
SOIUFTRGGWGEPK-HGIUEHSQSA-N
UBZXKZXNJGWEKH-MLWYYCKJSA-N
WLWBZTWUTYKAEH-PQAZJBMCSA-N
RYFHFEBTCIOOLQ-QWAIKZCFSA-N
UFUPCCIAEIENKV-MLWYYCKJSA-N
GDOMPCXABKMDJK-FWWHYYSGSA-N
BZSZDTMYYJWPIA-MLWYYCKJSA-N
STLCXQQVVKRVTC-UGRAAVGTSA-N
YGZNVFOIVSFPKS-PDNXNQPPSA-N
OIGHGRJEYCZZSB-MLWYYCKJSA-N
SUUYVFJZPALZPO-PQAZJBMCSA-N
BBERMNOWUVSJAN-VTJFHRCQSA-N
VXZXPXZPKKPIKS-MLWYYCKJSA-N
BPXJTGBDTRDYAH-ITHMZUHTSA-N
JGZUJKJHKDIHCO-BHBANYMDSA-N
MXVVDJXHPWGIQK-MLWYYCKJSA-N
PKMVJCQZMFFPIE-ZBYOCYBPSA-N
YXMXVIQKHYNURF-PGHMTFGISA-N
YLJUJYYXWXRSKG-UHFFFAOYSA-N
RKZBWNATPCLQDJ-FJSCPDHXSA-N
WXTQWBAPLOZJAZ-UHFFFAOYSA-N
CIARWFVFDQXABV-HIELXXDYSA-N
CXTJLTZCHMWTFL-UHFFFAOYSA-N
UHHSPWJPYHGCPU-FJSCPDHXSA-N
VMWFULCUOWMBAB-UHFFFAOYSA-N
LNMUFSHOSXMXDS-BVNFUTIRSA-N
TXJSRBSMILQEGG-UHFFFAOYSA-N
MDNHTDWKVUEULY-BVNFUTIRSA-N
IFQKMYKYDOFTQP-NZWUMGFOSA-N
LIRRDUDFKFZIBZ-UHFFFAOYSA-N
BXBAXNISDRQIAP-UHFFFAOYSA-N
KMLXGCWRQBWYNA-MEIHLTSWSA-N
GCVGECADWXKJGU-ANSRFGSPSA-N
GTSYHKGHAZJFNJ-UHFFFAOYSA-N
HQLWZKSACTZNAY-IKPAITLHSA-N
XZHTXNZEJSJZRP-UHFFFAOYSA-N
ZQZAGIMNTOWSDM-WCTVFOPTSA-N
RBLMGYRNWBXIRW-NZJCPMJPSA-N
BDEBTMQDIUTIJM-UHFFFAOYSA-N
XDYFNSOOCOFMAZ-OVXWJCGASA-N
ZFTWCOKQDGEWLW-UHFFFAOYSA-N
HUEKPEPTPTZLDI-RFBIWTDZSA-N
ZDWLOPKXDFNLKM-RAYVLBAESA-N
LDSKJPVKXWWSOE-UHFFFAOYSA-N
WLNCAPYFJSIZPD-FVDSYPCUSA-N
DUUKSNZBQPJOOK-UHFFFAOYSA-N
UZMPWACUKJIWEB-WCTVFOPTSA-N
OJECGMPOPGJLQD-KUEHBNBWSA-N
FHAAPQAXQFHAOH-UHFFFAOYSA-N
BNXXJVSJYRIUFB-IKPAITLHSA-N
WFOQMVRLIGSQMR-UHFFFAOYSA-N
FDYDRCCNKSCIAY-PNOGMODKSA-N
LSNMDGCYDWMVBA-VWFDKYBWSA-N
YAPIVTQEHMIXSB-UHFFFAOYSA-N
NDFCISHFIZOSQW-WCTVFOPTSA-N
SLZLIMOQIMGTFX-UHFFFAOYSA-N
ACNMECQNQRFKQE-PNHLSOANSA-N
SZKCMKDBOQUBLN-FRUUGIBISA-N
WRPOUCHQTJRFNT-UHFFFAOYSA-N
PYVMMMKPJMHLGA-LVWGJNHUSA-N
ARBAICQIYCUXJY-UHFFFAOYSA-N
ZHOJUVXVOBIKCI-FCQUAONHSA-N
ZFQJONJJIIRFRH-SZWBXIFZSA-N
XMDVOPIYVAVWER-UHFFFAOYSA-N
DXENOXRREMUTTD-FCQUAONHSA-N
IURZYGQJPLXFDC-UHFFFAOYSA-N
GUMHSZALVAQDHZ-GYHWCHFESA-N
OSHOQOCEBBDPEU-VOAHLJIVSA-N
DJVYFGWQIJEMRP-UHFFFAOYSA-N
FUTKWLPDXWKPAB-BZZOAKBMSA-N
IIDZENBZMAVGQD-UHFFFAOYSA-N
QIQOHAILVUYFRL-LCUIJRPUSA-N
UKRLGVPXTBEZRZ-XUJQXLKYSA-N
LNOMZJMBPNPUAX-UHFFFAOYSA-N
RHDUXDMPWBSDKT-RFBIWTDZSA-N
JOXURNYXDBRPIE-UHFFFAOYSA-N
HSEHOJINIZGITQ-SGEDCAFJSA-N
COJXNPBIZOTURB-WORDPFLASA-N
RYNICABOHYOHFZ-UHFFFAOYSA-N
ASPPFRLLNRBIKN-LCUIJRPUSA-N
CGEMAVCRPLVXQZ-QIPJBBGZSA-N
SWLVNBGKMRSYBB-UHFFFAOYSA-N
FVJJGIQZPAVKLT-GYHWCHFESA-N
ZKTDPXCAQZNPPC-JSCMVKKRSA-N
CXJGAZDYPHEMRE-UHFFFAOYSA-N
IBSWDXKRCWWFEO-FCQUAONHSA-N
ZAQSSVMYVYPFDU-CAIPHDRASA-N
RSUMVFPCMXSORP-BENRWUELSA-N
KJGDNBLPAJTWPJ-PZCPINNQSA-N
QFHLDSLGSAEHNQ-BENRWUELSA-N
JJWXXJAHVHIJCV-GSXPCYPBSA-N
FZJZGCBHIALYTP-BENRWUELSA-N
LPKHRXKDYIRIDT-PZCPINNQSA-N
VEMIQWVUBYMUIW-BENRWUELSA-N
PRLXOLHJMQQZPT-XOWGNKCZSA-N
FPNGLBKLRALURO-BENRWUELSA-N
LAPZRYJMQDDBBB-XOWGNKCZSA-N
HJNQFHMTGFABPW-PYQZAXRSSA-N
RXLOBDGJIWNXQO-BENRWUELSA-N
LDJOVRVSLLLFLZ-BENRWUELSA-N
WNNRJYNOKDSXAZ-OCCSYTIWSA-N
ZVSCPXHOENQXDS-BGLTVYDXSA-N
XWMPIWNYUYSAOP-BENRWUELSA-N
CUAKILIPMJGZBD-RYRKBABUSA-N
ZAWQMRHYXOFLJZ-BENRWUELSA-N
WAMQPDGCGTWOHA-IMUCBREBSA-N
FSZJSFOKTYSAKO-JPORUAERSA-N
LOYTYHXVIHNNSK-BENRWUELSA-N
JODMEJYSHDIMHW-QSJDCDQTSA-N
BRQJISSQXBQGBZ-BENRWUELSA-N
YSLKJPBNYPPRTG-VAPDVPRKSA-N
MWZYHOPPLJGIQH-RZEYDZJNSA-N
XNHSWRIOPUSXOG-BENRWUELSA-N
YRNRNYYZRXKQDQ-DSIXWLIHSA-N
WOXRPGUSSXSSHN-BENRWUELSA-N
YIQONBBULAKIKO-IMUCBREBSA-N
JUMMLQLXRRWRRN-XQFGOYCHSA-N
DRZZOGXTNKDQFY-BENRWUELSA-N
MSKLDCGBKFRNIS-RYRKBABUSA-N
FEXXOXGZPHSUPK-BENRWUELSA-N
MHWDDPKQQQSBIW-WKTRQSMRSA-N
UPLOBLXYZXLBPB-OZJZFBSMSA-N
PIQBGDBENXUHLT-BENRWUELSA-N
BFQZXRMKDIYAEJ-IMUCBREBSA-N
QXQICJFNYNEOAE-BENRWUELSA-N
HZGUVQUAEDDESF-DDEXQYLQSA-N
ITEICOJQFHDBTA-VAQNHWKBSA-N
VELZOMZKEVKRFI-BENRWUELSA-N
IDJDEGYIFYYQCW-CBOVBOHJSA-N
OFILDIKWHJVDKD-BENRWUELSA-N
WMRXMYCNOMQQNE-XZOWNBSXSA-N
QAVPTXFEPOOARB-UBFYYLGMSA-N
XHSZSDYPRRKKHI-BENRWUELSA-N
KKABHFRCJICPRT-XZOWNBSXSA-N
LDFUMKXFLUNHBJ-BENRWUELSA-N
ZATDAXNFTXGHBE-XFDJWVETSA-N
BZBSHSQHTJIHCZ-GYTKDWFESA-N
NTEMVOHQFAFJOC-BENRWUELSA-N
MCBNIURRLMXLIG-RHGKYDKMSA-N
KWGPREZQYCXEPJ-BENRWUELSA-N
GQQCKGKZYUVVEA-XEYVLYRVSA-N
VDSOFJAIXOXFIX-GMTJFISMSA-N
PEPJQVGZAKENDS-BENRWUELSA-N
LJFZHTBWRBAHSG-VAPDVPRKSA-N
PMFDKAODTNOERE-BENRWUELSA-N
LIUVHNMKBNAPQF-CCQNISKWSA-N
URXSUZKJOKREHC-TUEAMFIVSA-N
PPUGMXGDTUSAFU-BENRWUELSA-N
BZWPEYDXYQYKEM-XEYVLYRVSA-N
VHACWKFQMZUKEV-VMXBGPRBSA-N
IKGWYGOOVRCYHJ-BENRWUELSA-N
UDOHOPAOXNSIKP-XFDJWVETSA-N
VDVRFQZPBXXABJ-WEOVZXRZSA-N
SEPNMEQHKZMLST-BENRWUELSA-N
XOZSZAKJWUXTGU-XZOWNBSXSA-N
FXSNXRDLQMGWPW-DKALEEJGSA-N
VBTKBVUXWXUARB-UHFFFAOYSA-N
CEDFTBSTSAWVOW-RXJYLVDRSA-N
ZNWPDZKTAORKFI-UHFFFAOYSA-N
PSOOHLUEXMZOJS-FJSCPDHXSA-N
FSFFKMRUIUJZNG-UHFFFAOYSA-N
YKCCGGABMDZAJG-RXJYLVDRSA-N
KYWXFELPSAUKNV-UHFFFAOYSA-N
KMGRBMZRKCVSQR-LLZINOMRSA-N
AKKZQJVHFBCAMN-UHFFFAOYSA-N
JWUDZPURLHINER-NMSHJFGGSA-N
RJCBJSIKEJEWQF-KVUQBGFISA-N
QZAVHVDGQSASCU-UHFFFAOYSA-N
QQTRMTXODVYUPU-UHFFFAOYSA-N
OVIUZMBDSYTVML-NMSHJFGGSA-N
CKHCHSPYFXRQCG-RLRFDLRMSA-N
MTAHXXFGZRNFKU-UHFFFAOYSA-N
ZODXJMYXSPNJOS-PNOGMODKSA-N
GRERNDBSOIQXSE-UHFFFAOYSA-N
SHFBPQVYQFIOSZ-IKPAITLHSA-N
QSMFBBDPOUGDLJ-NWLKYEJGSA-N
GKZLALOGNSVNMC-UHFFFAOYSA-N
FJOPDUFGVMNNEK-MEIHLTSWSA-N
GXOOPZNPNRREDR-UHFFFAOYSA-N
QSBXIMSJHWELGQ-SGEDCAFJSA-N
AMDNMPVILHHKHS-VGRPDVLQSA-N
SUTZMBCLLBHJPP-UHFFFAOYSA-N
CERXNQMBCYYINY-WCTVFOPTSA-N
VRAMKLJERLKQJJ-UHFFFAOYSA-N
ZVCNOCQNVZMZCM-IKPAITLHSA-N
AFVCYDYVHJIPSD-UUFVAFEESA-N
YOTWEZPAIHFMNO-UHFFFAOYSA-N
MEMFOMGBBHDROS-PNOGMODKSA-N
IQHOBDUWBBYWMX-UHFFFAOYSA-N
YZMKFZONEBHPQU-OVXWJCGASA-N
VFAAFIBNZHFQBP-NKYJILMYSA-N
RSKJNTPHCAKPRK-UHFFFAOYSA-N
QKAHFFRHEOHZAT-IKPAITLHSA-N
NHRRXUSMEBSYOG-UHFFFAOYSA-N
DEUPOIOYQARTPF-FVDSYPCUSA-N
VHWGDIYYSBWTHA-RZEXXKRKSA-N
LSTKAHIAHVBGCE-UHFFFAOYSA-N
KHDZWJMKTWRDAG-RWEWTDSWSA-N
QFRNJYSLZBVXOS-UHFFFAOYSA-N
NEABIKIECYYYRQ-VHXPQNKSSA-N
LQTSFXNIPBHBHY-IOMRUFFXSA-N
WSDCPOUJPYEPQV-UHFFFAOYSA-N
NULQAJVSBYUMFK-VHXPQNKSSA-N
AIKZIEGOJJQMOQ-UHFFFAOYSA-N
RMNULQSOMNCTAE-BZZOAKBMSA-N
QVNPPCLWKIOJBO-APQOXAAPSA-N
VJRVDFLJQRIJTH-UHFFFAOYSA-N
VOKPGBAYJODDHK-LCUIJRPUSA-N
ZTBFDFHKJCIWTE-UHFFFAOYSA-N
YDKGQHRDAAZOFN-RFBIWTDZSA-N
UTOASNFTYMCCPP-JHGPWKHMSA-N
RWKIBTQYHPBGBA-UHFFFAOYSA-N
ZJAKTFCBZODJDB-SGEDCAFJSA-N
ZHKOTZRDWPXUAK-UHFFFAOYSA-N
JVPSYRWSVKMRDD-OHYPFYFLSA-N
ZBONHNULASUJQD-PPJMPGGDSA-N
ZDQAAAYCEPRRRH-UHFFFAOYSA-N
NOPZSIMFTPEUIB-RFBIWTDZSA-N
KNASEGZFWDQCQT-FOXSRGEXSA-N
SUAWBLQMJOSTNV-UHFFFAOYSA-N
FSDIZADPCCVKIN-BZZOAKBMSA-N
HCDQBILTPKWJGG-WGPKDLKGSA-N
PNRWKEJVLBBPLX-UHFFFAOYSA-N
NKTLAZCXZOERDJ-VHXPQNKSSA-N
NDLJRSAIZNSJPS-FBPNTZIXSA-N
SWRVYTFRSXHFDH-OWBHPGMISA-N
JACJTWCIHGORBY-LTQDNQJYSA-N
GAWLRGYQXZTISY-OWBHPGMISA-N
JZPQWFQMCXUNAE-YXLFGGIYSA-N
DLJNFTXCKDIHPI-OWBHPGMISA-N
GZIDYIYABXWNAM-LTQDNQJYSA-N
CLFKSIIIZOSRSA-OWBHPGMISA-N
CQXJXVLZWUSYSZ-GTVCPEIUSA-N
JVPLLUNFFPADRB-OWBHPGMISA-N
FNMALZINNVKYLX-VIMYTVNASA-N
XATXHIOFOVVWEI-JTGZPOBSSA-N
PEGQSRHSYLRWHO-OWBHPGMISA-N
VJUMYGALJLFXJP-OWBHPGMISA-N
RJHQSNYWKSIGEX-VIMYTVNASA-N
BULCRDUNWAEUQA-BJZNMVENSA-N
ZBFVVTAGZRUFEY-OWBHPGMISA-N
OOZZGHMNDLVASU-COHXHRLBSA-N
LYXIIQIWCHIXSV-OWBHPGMISA-N
NAKKIJCQYQVOPS-GXPVHURHSA-N
CLOQRIXFPPRFKU-PWRXUSBCSA-N
POALPTYCOPDVJW-OWBHPGMISA-N
LFWQZEAOSABIKJ-SQTVOEAHSA-N
MYQNAAPKJFEHST-OWBHPGMISA-N
AQMUUDARZWGYMO-PCIOJTCSSA-N
SZDXODWRSFHSPO-XVWVOJPHSA-N
DEFADKOEGMYQDM-OWBHPGMISA-N
ZFZJKYSUGAOVNB-CDRYOQKNSA-N
ZZGWNQAWASJPRS-OWBHPGMISA-N
POBBLFOWPSWKPP-GXPVHURHSA-N
WISUXTKFZUTEMJ-LCDBKNNBSA-N
UMCHIESUKZRGMT-OWBHPGMISA-N
SFMKJAVTPYDISV-COHXHRLBSA-N
OBYYJDYTZSDFIW-OWBHPGMISA-N
UKKXAUSCSMVAIS-LUMSNNDGSA-N
ISRVJRZSMISLGZ-UPNUMOCBSA-N
UDAWZVUUQVHZEM-OWBHPGMISA-N
KULHFCGYLXKYGF-GXPVHURHSA-N
KCIVVAKXZWRZEO-OWBHPGMISA-N
JGYUMDHRHJHMCW-VLDUTLMJSA-N
AWEZOPKVMMLDHV-PBISEKAJSA-N
OHVNFBUQHMXZCD-OWBHPGMISA-N
LBCRJHSAHSMNMZ-FXXLKLFFSA-N
VCBDNKSTNRHZGG-OWBHPGMISA-N
ZOQUQLBPMPUGOE-GEBGZIGUSA-N
HVEBDQHDQLUXRA-LNWLEDOYSA-N
RWXYLQAVCAFRLU-OWBHPGMISA-N
GVLCNFDHOIARAB-GEBGZIGUSA-N
VJMIALCQJSCGRD-OWBHPGMISA-N
GRVFURAIQIZEID-WWFUZCLXSA-N
STMVDRQFTDMQHE-SGXRNXRASA-N
RLPIQGIHTNUMCY-OWBHPGMISA-N
QZGYQULQNDMHBT-LHRRKFBZSA-N
UUFOWYDXJIFPHU-OWBHPGMISA-N
UBXJEMJIRJMWAI-GQYCTIHQSA-N
STJYKWJGPLHSLR-MYOBUCDASA-N
QTGAHOXFZGUGQF-OWBHPGMISA-N
WCAATQIDZKBWGH-PCIOJTCSSA-N
NJXMMQWHKKJAPA-OWBHPGMISA-N
UBTPTMRTLHWSLD-VNGYYYQJSA-N
UWCRKPZWJCZXPO-NANAUKSXSA-N
TXCXZCGBAQTNCZ-OWBHPGMISA-N
KDEBWEOJRPOPTB-GQYCTIHQSA-N
QXZSDSCSGISKFS-WKJILMNNSA-N
DYANALYMJWHIQP-OWBHPGMISA-N
LMAMYQYWYWMHAZ-WWFUZCLXSA-N
UQUUNCKSFKOCAR-RUCYOUTFSA-N
UPPLUWOJHDHOKG-OWBHPGMISA-N
ZNKAJJJRLSMUMF-GEBGZIGUSA-N
ZILIOLOXNMUYDA-YUMLYXEMSA-N
NBXKAQYIGVEPLO-UHFFFAOYSA-N
CFBNSLWEBIJDNS-ICKFRXAFSA-N
XUYISMSZFOPDEB-UHFFFAOYSA-N
ULDJXMYUHJCBSD-RXJYLVDRSA-N
ONCJJEFTEGWZPC-UHFFFAOYSA-N
NXKDIPMWLACPON-ICKFRXAFSA-N
VPGHJMDGOZQBAD-UHFFFAOYSA-N
ZOUACXUHCQFZBH-HIELXXDYSA-N
MULRGGUXHAPKHS-UHFFFAOYSA-N
GNMHKEWWQNQIFG-JCUPVDEDSA-N
WMZRQOUPDYXIKW-DDPPFSLTSA-N
GKMOKMVHQOFJAN-UHFFFAOYSA-N
KTIYKJBNAYFPTM-UHFFFAOYSA-N
KEDJDPFPCGVWCU-LLZINOMRSA-N
ATVWBNWIGVGENU-NMGMXFTBSA-N
CZSGSMXWGUOTQX-UHFFFAOYSA-N
ZTTCAQHATQDSTO-PNOGMODKSA-N
QKYVDZXJYNBGAP-UHFFFAOYSA-N
SWIHWYDBAIFUIX-IKPAITLHSA-N
QXCPZHKTBDZPMA-QJNAZFSBSA-N
XSUWSCAALKACNI-UHFFFAOYSA-N
PHWUQKYTSZOCMM-MEIHLTSWSA-N
AYNHBNCRRYXVTD-UHFFFAOYSA-N
UMMLTXFWPKQAKV-SGEDCAFJSA-N
NXBOCAUWMBCNHM-CMXNPBAWSA-N
QQBIMXCLSPPXRZ-UHFFFAOYSA-N
VRJQJLCOZFTFHP-WCTVFOPTSA-N
GRUAGFBZGHXFBE-UHFFFAOYSA-N
GIOGQRNIWBKZMS-IKPAITLHSA-N
AEISMNCQJZLYBA-UCGWVKTESA-N
KTLDLAFPPYNXKU-UHFFFAOYSA-N
OENCECJROPXSOP-PNOGMODKSA-N
FQKXGURRPIHCQI-UHFFFAOYSA-N
YJUHYFGIHVENOR-OVXWJCGASA-N
SJBIVOWDPNTBNE-NKYJILMYSA-N
GONBCTFEIUYWIE-UHFFFAOYSA-N
DTBJWGDBAIAKEU-IKPAITLHSA-N
ITHBKXZAVLNMAP-UHFFFAOYSA-N
JMYCZUQKRLHWOO-FVDSYPCUSA-N
ATXJVJJVLPDYDW-RZEXXKRKSA-N
AOVBFIISJHEFMD-UHFFFAOYSA-N
FGCOFJDNQYAZRU-RWEWTDSWSA-N
LJUWRFVSSPWXMP-UHFFFAOYSA-N
CEGMWULDAYYTJR-VHXPQNKSSA-N
ZDVROYQUZXXQTK-IOMRUFFXSA-N
PAYHGFRGDYOLOT-UHFFFAOYSA-N
YBBJVNMMJWEMOL-VHXPQNKSSA-N
OPMJISBUEMBWII-UHFFFAOYSA-N
QOVPKMTVXOTGJK-BZZOAKBMSA-N
WBYDBKBHJMPODI-APQOXAAPSA-N
RGQOQUBOGSUOCY-UHFFFAOYSA-N
FPDQKCASHKWECU-LCUIJRPUSA-N
COWGBOFBXSOIMY-UHFFFAOYSA-N
XPVGEGOQQPCVRB-RFBIWTDZSA-N
OGRIIZWQYWVWCW-JHGPWKHMSA-N
QKJMFWPDBHYOHQ-UHFFFAOYSA-N
BZCHUNJVHWNTSY-SGEDCAFJSA-N
SQIMDICUQOUWFD-UHFFFAOYSA-N
DLTAVVJEVWNIKW-OHYPFYFLSA-N
OWZDXTGXUDGXHY-PPJMPGGDSA-N
POFPOWMEQFGQAD-UHFFFAOYSA-N
JIKLFVBOAOZWHF-RFBIWTDZSA-N
PVPCEZYFPAYQGJ-FOXSRGEXSA-N
PFGRRXKNWLICLX-UHFFFAOYSA-N
NNZIJPRFDGXFNP-BZZOAKBMSA-N
VZRBWLDZWHJMTF-WGPKDLKGSA-N
KPZHLDIHGAZSRQ-UHFFFAOYSA-N
RXUZDFYKBRPLOK-VHXPQNKSSA-N
NAXMOWJDAIPIFX-FBPNTZIXSA-N
FILOVISAHUARRI-PEZBUJJGSA-N
UEIXYJFJEIBVSD-MJATYGEESA-N
DVZCSHFFISEUEO-PEZBUJJGSA-N
DIQSFDFDCAYQBG-HHYYGELMSA-N
HRVGVNLLPLTQCI-PEZBUJJGSA-N
NSOSYXSSNSUZFN-MJATYGEESA-N
FXJWRKQKZHVIOH-PEZBUJJGSA-N
UJOUQDQLCMCELY-WTQVEFNMSA-N
UPMGINGOILAALI-PEZBUJJGSA-N
SFKXXEDWXDGKJB-QLZDLXQXSA-N
WBIUUOORZAYCLR-FQAYRKMCSA-N
CYUZDVOLXHEMLL-PEZBUJJGSA-N
MSTCJHFEBMAGQN-PEZBUJJGSA-N
STOPNRNBXOPIHF-BWJPIBAQSA-N
PZYDUKQWBUSWGY-ORCSIRAWSA-N
BIJCCYIMILGAIX-PEZBUJJGSA-N
COQDWWLGMYNNOC-VZNFFHDCSA-N
WPTHHZZUWLHDOI-PEZBUJJGSA-N
MTBBOLJNKQAQMD-DIQRSBFCSA-N
IPRSHSTXVUWBPO-SFGJLGCZSA-N
BGIZXJCHRZCVHC-PEZBUJJGSA-N
OOVHKCCWTLVRIY-BUDBUUBUSA-N
HJKBRUXRZISIGN-PEZBUJJGSA-N
QTQBNLRLSCVVQO-JGARGNFWSA-N
KZRQVYZNZZQMIJ-DLYRZEBQSA-N
RNNCERDUNJGHFK-PEZBUJJGSA-N
ONPCVYAVCWHOAC-KZCVNBSJSA-N
LNOYTOCURLXVJB-PEZBUJJGSA-N
BDRSCIXRQBAUND-DIQRSBFCSA-N
RQWQLXPSMFLFQC-QLRMOBQRSA-N
PIRIDFNSZYVAFP-PEZBUJJGSA-N
ASLRPNMQIGMBNP-VZNFFHDCSA-N
AQTQPTXXMXDEBA-PEZBUJJGSA-N
ILUQKEVCCBOFLU-IBQBHGOWSA-N
QKWLWPPMFPGRGT-DJNCIVTNSA-N
NSDUHUCXSYPXOG-PEZBUJJGSA-N
DFOKWNNYUSXKNZ-DIQRSBFCSA-N
CUTFWGARQYUQDX-PEZBUJJGSA-N
BKGGAXIPDYNLDT-XGRUMZRWSA-N
CUQMUQFZINUWMW-RGGPKLBWSA-N
ZWZMYQWNDASYJT-PEZBUJJGSA-N
BFXKWKIMUUCYLS-YILZPIFASA-N
WFAFNEJNQQAYOY-PEZBUJJGSA-N
FLHCWXBVEWXHAR-LBAHFWQMSA-N
DOZUQNKWRQKPTP-ZDFRMKSGSA-N
LWZAGQVFVMRVJK-PEZBUJJGSA-N
PGBOPGGVBHXIDQ-LBAHFWQMSA-N
CHGWOVNBYIATDJ-PEZBUJJGSA-N
NDVIKIFQZYMFRC-WQXUAUFSSA-N
VPDSXYZIJWPEBI-UQTLUMNMSA-N
AUCJUBBJFXDMKY-PEZBUJJGSA-N
LICGBKPUXVXOKY-ATJRDVCVSA-N
MPWMZGLTRKGHGT-PEZBUJJGSA-N
BMTJXJILILKSMS-PPZCYOGGSA-N
KCIHXQYIOFIQML-MVKWYRDZSA-N
XJJVZGNREGSIEC-PEZBUJJGSA-N
DUWYCGAYWQGVCO-JGARGNFWSA-N
WALUWLAQMXUSAM-PEZBUJJGSA-N
RWKCUEBPMSWORY-WHUCYUSJSA-N
PDDAVTCEARZAJA-CMPOATKFSA-N
XLFZRICPCCSDNG-PEZBUJJGSA-N
OJBIWWRVIUKHCE-PPZCYOGGSA-N
ZUHTVPIUANKIBL-WJDWNEGBSA-N
FCWFFVLSILSBAY-PEZBUJJGSA-N
VGFYXSIKMFNGJM-WQXUAUFSSA-N
ZNUXPBCMIHHSHU-BSMWJOERSA-N
ISJOGYMMXXJXTI-PEZBUJJGSA-N
GARMTWRORJJHLE-LBAHFWQMSA-N
VITDJJLBOJSFSF-LDPCCXGOSA-N
YICLHLLCXJSQSB-UDJAPEQQSA-N
GNWXWMWXBZTMAJ-GFYYQLLNSA-N
ITJQXDYDRSQRRH-UDJAPEQQSA-N
FMMVCMANDIXKDZ-NNVPWCRGSA-N
PJXUESYSSMOLGR-UDJAPEQQSA-N
IBCYDLYPNPAKSW-GFYYQLLNSA-N
WATVIZZBSAEVLP-UDJAPEQQSA-N
NDZUVMHZAKKUGD-WUIGHZHVSA-N
BXWJXIRDDSVNHO-UDJAPEQQSA-N
NTXCJOFTWZEXJM-TUJQONDSSA-N
IWMXKYHFUWLKKZ-CGLRYMCGSA-N
ASVCXBGZGKUQBO-UDJAPEQQSA-N
GBMXRDPCUZXZDF-UDJAPEQQSA-N
AHTORIYVRIALRZ-ZCQCFACZSA-N
QEHRTZPGTWOGPB-XTUURXIRSA-N
IGIPETYYAHBWGO-UDJAPEQQSA-N
MJUVNUIBGYEISQ-UCZZTDQYSA-N
RLFQHOVQWPSQNZ-UDJAPEQQSA-N
OBFNXQKWTZHCKS-DPROVHRRSA-N
VVBRYISLWTVYTP-MRKIWVNNSA-N
YOIVKAWXKJDELS-UDJAPEQQSA-N
GUSWWBORERZOIV-XTPLOWGZSA-N
WHDMBVIEWLDZFY-UDJAPEQQSA-N
WXGIKEIAZQNQMP-VLSDIOSMSA-N
IRDPQPVIJWAQFO-KFAZLMJPSA-N
XQNJLZWWBPMLRZ-UDJAPEQQSA-N
MRSYOCKJAHLEHK-GYFPHYEHSA-N
UPCHEFOHVZUXEI-UDJAPEQQSA-N
OPEJSECZBPUWRO-DPROVHRRSA-N
LEOCTGFJEYMQIC-HFWDMCIBSA-N
ACZABPKVWYNZNN-UDJAPEQQSA-N
JTCKFRJGGNFUGR-UCZZTDQYSA-N
ZQDNWXPDKBPWLZ-UDJAPEQQSA-N
KPIYQBVVWYXODF-NVMMJULISA-N
HFZVWBAUZBWJDP-OHNAJOHVSA-N
AUGZWIRUNHJLEC-UDJAPEQQSA-N
JLOZGPUQPNFMPK-DPROVHRRSA-N
GOMCZZUUQOISEJ-UDJAPEQQSA-N
WQGCOVQFVGXHHX-YMELEFGUSA-N
BKRGYBDLHRREGA-CAKIAQHGSA-N
CKXRDUOCZPXICN-UDJAPEQQSA-N
WGXFKDFSYBNUNO-HLJCZYADSA-N
GXPTXCOEZWIANH-UDJAPEQQSA-N
YYSDJOOARQYBIP-NFIXPKDKSA-N
KREIGOKSRJPPRG-RLRNVKAGSA-N
KQQAZOJPCVVYSY-UDJAPEQQSA-N
GBJUDIUCAAMTKQ-NFIXPKDKSA-N
CQWPVAAWTBMALP-UDJAPEQQSA-N
XKBWXTXUJPERBB-BEVIQSJNSA-N
UCHJCSNVHQRIHH-DFDVJLFKSA-N
UIJBQPNARSXMDK-UDJAPEQQSA-N
JIRQBCIDEXJHAP-UQLOETSNSA-N
NBQPDXOHBLLFES-UDJAPEQQSA-N
OWBMFJFUYVJLTC-BBPMQMROSA-N
RPTUQZDDUZTGGD-ARNHDDMKSA-N
IUHDJEFMZLFTPU-UDJAPEQQSA-N
BUIKUOKFPLOCIB-VLSDIOSMSA-N
QYXBOWTWVONBIA-UDJAPEQQSA-N
QLUZWWXSKUCQTN-FMZYAVDVSA-N
GTRTVTWUKGDGRB-FIQLZADDSA-N
VOOLRSPAAHFGQX-UDJAPEQQSA-N
TYUTYMPDNXYTCH-BBPMQMROSA-N
ADJBYXZGFCWFAG-WFBXWHDZSA-N
GSNSDKUCAWFXJR-UDJAPEQQSA-N
FLIBRHYQIYCCPQ-BEVIQSJNSA-N
XOBXSOPGTVKFRT-DPJBKCHQSA-N
KWNRYWPYZBGZRZ-UDJAPEQQSA-N
AOYVCNBCPJTWRQ-NFIXPKDKSA-N
BVUXEJORSWVNCG-XCQOWJBKSA-N
ZCERIXPJHPSCGY-UHFFFAOYSA-N
LTVQDAHHRWYWHV-NJMFHTGSSA-N
BYXNHVLCTIEOHA-UHFFFAOYSA-N
PPESFHRIJPLBTH-ICKFRXAFSA-N
GPMAYAORKXATCS-UHFFFAOYSA-N
BTCQXRFBVKSKKR-NJMFHTGSSA-N
CVJLVYGQJWJMQT-UHFFFAOYSA-N
UROWRHPBWWLRGK-FJSCPDHXSA-N
NZLXXGSXUVVZGK-UHFFFAOYSA-N
RILGLPOWGOFMSA-HIELXXDYSA-N
XRIMJROTTPPVLM-LAHMCNAISA-N
JMJPLSZRRZIMLN-UHFFFAOYSA-N
NAONZMGLCDHNBL-UHFFFAOYSA-N
YEZDRVCJRCEMSU-HIELXXDYSA-N
ROUVEIUBRSBZNV-QFAHJUKBSA-N
QTBDORZBVABMLI-UHFFFAOYSA-N
MGJOXTXVXHUFKS-OVXWJCGASA-N
ITRCRDHKHDITEL-UHFFFAOYSA-N
ZUUNSUJZMPKPRS-PNOGMODKSA-N
DXGWBKWHSPBALO-SQALGKMMSA-N
HXWGRLGQZBUATC-UHFFFAOYSA-N
WECAAXRIKWCURK-NMSHJFGGSA-N
MWRVXQPROZKJFT-UHFFFAOYSA-N
DBCSRUUZGWLHCA-OHYPFYFLSA-N
DUWVEGNHWCFABJ-MVSLTWSISA-N
RFWZJQWPVSECKR-UHFFFAOYSA-N
DLGFWDZONASXGX-IKPAITLHSA-N
SSQRKYHBFZTMCC-UHFFFAOYSA-N
YUSYCFVMQYFFCL-PNOGMODKSA-N
CYCSAUAHFWNSBG-VLHLPVBJSA-N
DCPVFRDOXBQVTO-UHFFFAOYSA-N
YUVFBXYZFBGKSG-OVXWJCGASA-N
PXSJEZLLRIHBDU-UHFFFAOYSA-N
MPQOAOFOGPHHEG-MEIHLTSWSA-N
MEZOFZDHFSSFDN-RSVDLVDQSA-N
KLMMLAIRGHCKGO-UHFFFAOYSA-N
VRHJMCUFQBQXDA-PNOGMODKSA-N
FEKYXTXGDVAHMS-UHFFFAOYSA-N
RZBHABJAJJSHNY-WCTVFOPTSA-N
QFCSMJZFJLOTID-MIFGFRIJSA-N
CQJKCIULPDFAKR-UHFFFAOYSA-N
RFLVHRGHEBQOKJ-PNHLSOANSA-N
IJLXPEAWNLYJKG-UHFFFAOYSA-N
QGGSLVNEMCQUNQ-IZHYLOQSSA-N
ROWBQIQUOGKEFQ-AETJECSLSA-N
MEVDMUJAHQKGOD-UHFFFAOYSA-N
HVLUGTRUJKNSQK-IZHYLOQSSA-N
OSGVOWGBVFAAHQ-UHFFFAOYSA-N
SNDNMWXXYYFBMT-LCUIJRPUSA-N
NVTPTRGYCJRRTC-XUJQXLKYSA-N
BLEYCVZQDIJTGG-UHFFFAOYSA-N
SMCGCUGZALDGOB-RFBIWTDZSA-N
VVXKJGNMQFIKMU-UHFFFAOYSA-N
QMTMCNJZXSXDAH-SGEDCAFJSA-N
VPGMPSHDTNBKOX-WORDPFLASA-N
OALOCRHLZMAXJV-UHFFFAOYSA-N
ZVRPAFZVNBJZDM-OHYPFYFLSA-N
WDSUEHIVWWWWMS-UHFFFAOYSA-N
WWIZHXJDLLHLAX-HYOGKJQXSA-N
PDQOWMFEZASSEZ-CVQIJYDJSA-N
BUNOMRFDRPFKGB-UHFFFAOYSA-N
LYNDGTNTVZFXJH-SGEDCAFJSA-N
UBESYPIYHIIZHH-XJKRCVSZSA-N
JBVUTLZVBCEOOC-UHFFFAOYSA-N
MDZBYAQJEIEISC-LCUIJRPUSA-N
RUONWFVKOAKVEX-QIPJBBGZSA-N
QNGAQDZNLOEXQI-UHFFFAOYSA-N
RSWAGXKIWYZMKT-IZHYLOQSSA-N
KMYHVZROMZRQPW-KXEMFMNXSA-N
GQDLMHDPWWGBHS-VLGSPTGOSA-N
ZBWWUHIWUKMPBJ-FYVWQCLSSA-N
BMQDBBJNKDEKLT-VLGSPTGOSA-N
WEPPMOCEDISTPD-SZVIPLPRSA-N
DLLJRKIGOVNOBE-VLGSPTGOSA-N
XKKNQOFZNHMPAH-FYVWQCLSSA-N
WUILQTRLZBAFMG-VLGSPTGOSA-N
UHCDHPNCWBDQBV-NLAVLYIBSA-N
ZJBPVJBTVZALTB-VLGSPTGOSA-N
KHNWTVMDFHSYMP-KRVVQQLSSA-N
SPZZWSZVKCFFGL-FPIIVBKFSA-N
CCTIBWVXARCLAQ-VLGSPTGOSA-N
JOHXQLZNILAWBK-VLGSPTGOSA-N
HNHBYNHFWTWEDQ-KRVVQQLSSA-N
XPFQQTSWAYPXMN-UNGOEMRFSA-N
UJUFNJZFISOQJO-VLGSPTGOSA-N
KBJACULXJATAMA-CVYDOAMLSA-N
CVAYZUQKEZRMRE-VLGSPTGOSA-N
FHNBACHINYNRAD-BBFOAHFESA-N
QZNQREDWIZSLRU-FZPGENRYSA-N
UJTDDLLNPYJAGX-VLGSPTGOSA-N
VSEQEQLHKQLRSV-IAMQDDLHSA-N
MQQMPCCALWTLAQ-VLGSPTGOSA-N
BAVYPXLFJWLFSF-UDXCBPRRSA-N
AOSKIBKSNGHWCV-QTRLQEMKSA-N
BEBWFNPTWBTTEI-VLGSPTGOSA-N
ZJZUICAOAFCFBV-OWDTXJMQSA-N
UJZZIWOLEDOKEQ-VLGSPTGOSA-N
ZPXJQJRBMDWGKT-BBFOAHFESA-N
LRMPWXXMZGKVTM-BTVMHEJASA-N
SODLJUKYXNFMHG-VLGSPTGOSA-N
ZYVBMBHHGXKDKR-CVYDOAMLSA-N
NICGWXNFMHTGGI-VLGSPTGOSA-N
CSXMIVOJLVZMLD-JLGDJLCOSA-N
GPONTSYJOBNLQU-NYWFSYAJSA-N
QOZSHDONLVTQJE-VLGSPTGOSA-N
BEKDQTONXRIKRM-BBFOAHFESA-N
XTEUBBPEBJVZDR-VLGSPTGOSA-N
VZCPKAOAJYKQNF-KMPBFCGNSA-N
QQOFFESOZMCYIJ-AGRYYTIMSA-N
DUUYOANRNDDTPE-VLGSPTGOSA-N
OFIXGQCNCAAAPO-ZKEHMKTRSA-N
JHMFSCPTEFKKON-VLGSPTGOSA-N
IZIKALKORPOYPM-JTDNYHDNSA-N
IACSFKXQNIPYMU-OINQAMDVSA-N
OEJHQYNFHANVGD-VLGSPTGOSA-N
FCVJKMXZLAKURQ-JTDNYHDNSA-N
VSASVHADODPVNK-VLGSPTGOSA-N
PMTBKZUQOKAEMI-UGCRNJTCSA-N
XNCBOFKFLHQCEF-REQVCZHRSA-N
JYHBDWGOELAKGL-VLGSPTGOSA-N
NGYRHWURNIVDRA-AGGVJEOUSA-N
YVGSVJRIIGPPLU-VLGSPTGOSA-N
PRSZDRNUDPCKOT-OPCMZQCTSA-N
VQYBUJOUZDKOBP-SHTSYYMJSA-N
QUASFYBAQOKFSD-VLGSPTGOSA-N
JKEYCHFYMLLUIW-UDXCBPRRSA-N
RKXQJJGLRSLAIC-VLGSPTGOSA-N
OUMHOSIBFHLXOM-UMNHGNSZSA-N
UJBRVFVPVHKWQZ-BJAWESFUSA-N
RJFVJHVILQVQBH-VLGSPTGOSA-N
DAIXKQYXOPTPGM-OPCMZQCTSA-N
HDUYAHSNSGIQRT-WKPLHFSLSA-N
IRMMRAHNLSRZOO-VLGSPTGOSA-N
ZPVXAWIVLZRUKW-UGCRNJTCSA-N
SCLGUWSCZHIFED-JYSUFEHISA-N
UKOKVACXWNFTBU-VLGSPTGOSA-N
BMOQYVKAYOFBFU-JTDNYHDNSA-N
NNGCAAXYSIPPKK-GZVDDUMESA-N
VKLQXBOJERHPIS-XOMYGGGSSA-N
IIEDUDNNVPMGMP-OFCPTCIUSA-N
AGOLIYDCAYTCGQ-XOMYGGGSSA-N
DONHZIOMMNPADM-VVXBQYDKSA-N
HMSVOXCESWOPQV-XOMYGGGSSA-N
KOYHGIADVUKCLU-OFCPTCIUSA-N
YXUURYSTZTZGMC-XOMYGGGSSA-N
OGZBCAVXXASZBZ-LTJHELOJSA-N
FJZGSFCJVGSCTH-XOMYGGGSSA-N
APHGWHXXRGEFBH-MVAQYHFBSA-N
YFIKBEDRKWAGPJ-IVHYFBKSSA-N
LYPKHHHJFJWZBL-XOMYGGGSSA-N
NEZKDWHWOKZERA-XOMYGGGSSA-N
WAWNTTLZBBNQTG-MVAQYHFBSA-N
RXIDCCBLRADAHZ-PYJMMSMRSA-N
SVCHRMRLBLYRHA-XOMYGGGSSA-N
OFQQVHFNJCVZIP-GAOJTHTOSA-N
UXGILXSEOIEVIF-XOMYGGGSSA-N
IUMOJYCFVHTWAJ-ODEVWLSVSA-N
VLHVYZREJKOCKY-ZQOAROJGSA-N
SNGGIETXEQBWHJ-XOMYGGGSSA-N
NXVJRHRZGKTHJX-ISWKXJMVSA-N
LGAWGWXLZXGMET-XOMYGGGSSA-N
UMXGUUFEWVDVHI-FGKDCPFMSA-N
AXBCQGBUAGPCQL-BTXQOXKSSA-N
VMTCQIKMVZTZOY-XOMYGGGSSA-N
TYTPMARNQDNDSR-XXNSLDRASA-N
DBDKYNKGCDODQS-XOMYGGGSSA-N
UTDFTTYUHMOZRB-ODEVWLSVSA-N
FNZMUEIWXYZBSR-YQRPDMETSA-N
YFTMUNLLCIZSNF-XOMYGGGSSA-N
JTHCUDMHIJXOAI-GAOJTHTOSA-N
HNGWCPZCEFIKES-XOMYGGGSSA-N
HCNRJTRIWVSPAG-JOENRUIASA-N
AGSBSAURAYUMEV-RUXQQFRRSA-N
RSXBGHABBYLQRB-XOMYGGGSSA-N
KGFHNQKIZRRWIO-ODEVWLSVSA-N
SWAVHVGGZPVMKK-XOMYGGGSSA-N
JUZNWGNTTCMXIK-QOIBYYMWSA-N
AEOUFZWHQFKSAM-UJXQOFDHSA-N
OBMLJZJWUABLMW-XOMYGGGSSA-N
KIWKUDZIWZGZPS-NLIZOESTSA-N
CUMIUJLHWUVZKI-XOMYGGGSSA-N
QCFKZKLIYCDLMX-CRWCLEKUSA-N
ZJSBQJRKRXSKAH-VBZPGBDPSA-N
XTMWFLYDLVNNSO-XOMYGGGSSA-N
LCNYGKJAOVIBMS-CRWCLEKUSA-N
IBIYHWFTAHRYDQ-XOMYGGGSSA-N
TZQZZDIDYHFBRY-LPLXDIJCSA-N
NXJICAJQNQJTOQ-VZSKLNKJSA-N
SIMBJXSHFZFEEC-XOMYGGGSSA-N
XJGJDRKZHAEJLJ-HWYGVTANSA-N
ZCPZLGRGYSEMOU-XOMYGGGSSA-N
JDKPGDFNQSRCGR-AARLUHADSA-N
PKKHVOKGMRFOPR-ANUVPBSPSA-N
KPIXKCKIGGLNRO-XOMYGGGSSA-N
OCFDWZFBESTZOG-FGKDCPFMSA-N
NATDXCUXMYWHBV-XOMYGGGSSA-N
OLDIHMRDYYHYRL-DWJXDZBKSA-N
GIUYEHLISUXCBD-GNQYAOCGSA-N
FJCORFKRCHJQRT-XOMYGGGSSA-N
ZGXBHEZASNFXJN-AARLUHADSA-N
FFSLXMRDATVRQP-PWGBFQRSSA-N
FNOQMMALHFCIGB-XOMYGGGSSA-N
OJHFWYOWAOHOFD-LPLXDIJCSA-N
QGYCZJFLMBNFFL-GEFQECGZSA-N
XZHDTBYVOIXYAG-XOMYGGGSSA-N
QRECIPFRZXZXQZ-CRWCLEKUSA-N
GKEFMUVHQJQUJO-SDGAWJIISA-N
RNGQGVPEVNMOAJ-UHFFFAOYSA-N
QCGWVBISWXPFTQ-PEBWWBBQSA-N
BWHOLGPJANKTGM-UHFFFAOYSA-N
PGAWTNLDHOSXRG-NJMFHTGSSA-N
IOUGUCJUVWKEFQ-UHFFFAOYSA-N
QPAKYCOOJOEJHS-PEBWWBBQSA-N
BWBHYVIBJMSCJG-UHFFFAOYSA-N
ZFKHIQKUKZBGRK-RXJYLVDRSA-N
ZGFPAHOGMRSPHX-UHFFFAOYSA-N
DFMTVDGSDVBKEB-FJSCPDHXSA-N
VXSAQRCPXHIDFF-RYSIVXFUSA-N
YMWRATLISCYIDQ-UHFFFAOYSA-N
HCBIJEGABZFDMQ-UHFFFAOYSA-N
INMMOHLXFHFWQM-FJSCPDHXSA-N
XXJVMQCATZUMMA-HUMDBZGISA-N
FFOLNVGNUVREOE-UHFFFAOYSA-N
RIGPNYIMTNIHSY-IYOYZZHUSA-N
ZPBUMIPCRFFAET-UHFFFAOYSA-N
VPYIKEWLJHFMQT-PNOGMODKSA-N
ARUHRMPHBMUKTA-OMLBKMGDSA-N
KZAAKEVLRGSGDZ-UHFFFAOYSA-N
CWZLUNVPIUSLNW-LLZINOMRSA-N
HXUQNJPMLPIBJP-UHFFFAOYSA-N
CRFRZHNQEPRRQF-OHYPFYFLSA-N
KPFDMVONZQCIIP-VRFHYPLQSA-N
ARTQENAAXZVGRG-UHFFFAOYSA-N
BKXSAZIWNNNEEC-IKPAITLHSA-N
NIXCPCSNPBTQPS-UHFFFAOYSA-N
DYOLOKWYEVNNHI-PNOGMODKSA-N
APCILAWHYVPDFL-IZUWCJAXSA-N
NJAZPYWXICBMSG-UHFFFAOYSA-N
VTXOJMHVSDOSDT-OVXWJCGASA-N
CYZYFQNUIDSRIU-UHFFFAOYSA-N
UJNKBYLHSKPPLD-MEIHLTSWSA-N
RTVVUQLNMODUTD-RSVDLVDQSA-N
ZUPIMNMAUOBBBK-UHFFFAOYSA-N
ATMMMTNUKQAHEG-PNOGMODKSA-N
YDMWEZPYTBIBAW-UHFFFAOYSA-N
XQCDNNILTQIQSV-WCTVFOPTSA-N
WRAIOJPDAURJLD-MIFGFRIJSA-N
URYUFYFWLHXALP-UHFFFAOYSA-N
ABDXKKFZIVHJBI-PNHLSOANSA-N
BZPKJHMBRXCVGD-UHFFFAOYSA-N
GKEPJFLKZZLIQK-IZHYLOQSSA-N
NIEYCRCPWMRLOO-AETJECSLSA-N
LORCEQOIINHLTG-UHFFFAOYSA-N
DTAJRTOIWDBFRZ-IZHYLOQSSA-N
QFPQBMUAQOHIKI-UHFFFAOYSA-N
YAKSZUNNRFXZNZ-LCUIJRPUSA-N
OWDODBHPHJWMDV-XUJQXLKYSA-N
WBECFWGAPWPGPS-UHFFFAOYSA-N
RZNXWTUCNOZWOR-RFBIWTDZSA-N
OCEXVRPXMAIAOG-UHFFFAOYSA-N
GHCSQNFOQMSMND-SGEDCAFJSA-N
CNHXFDOQSYRDDZ-WORDPFLASA-N
PRPWVBWGXBQSRO-UHFFFAOYSA-N
GLSXASBQYIWNCS-OHYPFYFLSA-N
SOZBSZGKVCHLMY-UHFFFAOYSA-N
TWYHRSOQTVJDBO-HYOGKJQXSA-N
JWRVZXXITLCFBT-CVQIJYDJSA-N
GAJBYDKTZJISMT-UHFFFAOYSA-N
QCSXRZVLKMSTQT-SGEDCAFJSA-N
JYSYVJAVPUVBHC-XJKRCVSZSA-N
GGHYZSYXBWPOLO-UHFFFAOYSA-N
YAYULYZYYMILKJ-LCUIJRPUSA-N
YGPISDWIGPBKAO-QIPJBBGZSA-N
PQEIMGZEUFUIFV-UHFFFAOYSA-N
JVCIDJLCCUVUDY-IZHYLOQSSA-N
NJEOIYCTHNHGPK-KXEMFMNXSA-N
JZDUEFYVUODZDR-MIXAMLLLSA-N
GDKDSEKIEJWBBB-ZUGKZIHYSA-N
ALRDNKGCOKXRNP-MIXAMLLLSA-N
FGMUMLWFXJNVRQ-OWQREYGNSA-N
SCIKZDSILAGQLN-MIXAMLLLSA-N
DAGXOWOYMWQKHJ-ZUGKZIHYSA-N
RWXXDFWTAHWOIM-MIXAMLLLSA-N
BMAMOOHHXZGQTQ-SBWZANBOSA-N
CNFOKSJPMNNTGQ-MIXAMLLLSA-N
ASQCTVNVAQRZDS-UMGXSAAKSA-N
NCICLOPEPVZQCE-RIGHEXIOSA-N
SISABLFOIIFYHV-MIXAMLLLSA-N
USTMFWILRDKBFW-YKQZZPSBSA-N
HPKYKMCBRIBCKH-DMWINZBZSA-N
YNFGWVKIWCKYOE-ZAZOZRPWSA-N
KWBHHAUIDZXPJA-MNBJERMJSA-N
KFVCDYDMTRWJSB-IJEHTFQKSA-N
PWMHXDMBHYFGMI-CAQPMQTCSA-N
XXJGUPHCOPEWFY-SQKSFUEFSA-N
QBOIPKLGFJVBQB-UFVZRPIGSA-N
SVKNHPZIHARDJA-OHUYPAJKSA-N
WMOUDJBOBXCQFY-BYEBMPFJSA-N
CRRQVKMMKKRDFO-HQDYHJHZSA-N
LLSOVUOYQKTAMN-PZDDESRFSA-N
UKFDSBFTQLRLKV-OUMMGPRUSA-N
ZZKMKKFQTLBTAA-AEUUOICLSA-N
FEEFRTJAQUVUQY-IOZWPBMASA-N
NHXYYQOBUUDIJN-VHFSBPNMSA-N
SVCPGABHWFOWEZ-YXGZCBFNSA-N
ADMQOENPHJVWIB-BKATZIPYSA-N
IAPYJBHSLOZCJP-AEVGBRMKSA-N
CGDLJRDCCPAANQ-ILLREGOQSA-N
RXIDJGPGMRIFBI-FRKGHFGRSA-N
UTSQGNUCDLMBCI-ZCNAIUBLSA-N
XLTSIZSFSJRPST-ONAAPPAKSA-N
ONBFMYGJLOFQJW-CVUIAOGPSA-N
DTWOXTQBIORXNH-BAJWVNPQSA-N
AEZNPJKAFDIVLD-POHGQRKGSA-N
UEHAVONAOJXEQR-XVGCKSDUSA-N
DQYOJPCFSFWVQH-YDRCRNLGSA-N
PZRBOLMPKAXILN-BGMILDDJSA-N
YMMNAYOJJBCFIU-BIDYRHCBSA-N
LJRYSRRLYCDPOU-NIEDSSJESA-N
XGEYOPLNODGQGX-JWCCVMLNSA-N
ZEFOXHGCCQIUIG-GEFFVZGASA-N
NTBZXXCUIGSDAE-RLZCSYPLSA-N
VHHOHIHEIBMZHZ-BAHZTHJCSA-N
CZKSHAIWEJJPOO-LEXORQHVSA-N
CJWHBMZKVBMFDG-FFBYICCNSA-N
BMDKAHRNJJSKID-XXFCDEHZSA-N
GJFXPSHWSYQWEH-QYLRMFNQSA-N
XDLNTTQAUWBVJL-JCYTWZELSA-N
LTIPUQVHMXHFKZ-GUVJYNHYSA-N
YDXYCGRMBZVOEQ-ZYZVRWLYSA-N
GAMGGIXWEWNTGE-MMUFNEESSA-N
RIGLFUQQJXOIQK-JSDNDDBKSA-N
QQDTYHLJGFHHIV-HJLUKNTJSA-N
VYZJNJDYVWEHII-ODANTJBXSA-N
WBURHCNCUSTOMC-BJBZUMHDSA-N
QAWMIHUIMIKRNK-OQLHGBHISA-N
QBQABGMWLAAGTC-YFSHNDNZSA-N
NHRMPIUICFKRPM-GJVUOHACSA-N
LOEPREXIJAUEIU-GJAWRPIYSA-N
KOFBBFLSYWBLGI-BQRWSFJQSA-N
GJLMHAXCIVZVPK-JSWHSHHBSA-N
OHSSAVHGALPMNN-FGXFTEDDSA-N
YGGAJRUGOPJKGF-JKCZQLEYSA-N
PGLCBUJSJIKMRN-GADIEGRISA-N
XAVZHISTSBWIDV-PCGMWSTNSA-N
PCWAOTRZZVKHBQ-DZOVQRIUSA-N
FWCSNXDSZYFGHC-PTVQMUIFSA-N
XOECTORKPPKQPO-DZOVQRIUSA-N
ZMUQEBWUTNRLOD-HDSGELJVSA-N
QJQCCZYQBTWAGL-DZOVQRIUSA-N
KFRPNTUQVHKQDK-PTVQMUIFSA-N
JIQPOSAIXQXUTD-DZOVQRIUSA-N
CLKJYGZVXTYXOD-FGNMSUSISA-N
QPBKOQBGMFJNIR-DZOVQRIUSA-N
RCYXCYQUZQRWMS-HMESUZIVSA-N
SKLBXWNSHFPAHQ-ZWZGZBCKSA-N
DIKHQKLJDPVQHI-DZOVQRIUSA-N
WWXMLYOPINDETN-JNSJRJRWSA-N
CTDIOWLOUHJTJB-HCOIXDRLSA-N
QKAKNZDHTGTQLX-FZEZWVCVSA-N
LNSCCAZKKGSVJX-QLCSHKBISA-N
QDPZOZUNJCKVJZ-ULJKSBGESA-N
UQXQSFVJIDKFMH-AJIDSDCPSA-N
XQEFRQJCVNTEIN-BNKAJBTKSA-N
RKOYUQCSRCSRDY-GUZCSFDJSA-N
YEFMAXSOFOMMSF-KSKOBVTRSA-N
ZMCLWIZJBWAIKB-FIRFZIHVSA-N
MHSUWGMTJJODDD-WRFQVCSMSA-N
FSZCVISXIRLEIP-WRCSHJQPSA-N
KKHNPZIOJDDWHP-YXCUCNSESA-N
LNEHXSBTIYCAPO-LCXXJZKUSA-N
JNPZCDDTEDJQDR-CKUNLCCPSA-N
JPJAZMZPPXERTG-RXFSYCBHSA-N
DDJFPPLDQLOUCP-XWGDREOZSA-N
UTJQDFBLZBEEML-MCSPKCAKSA-N
HOMYRVHJSSOEOE-HPXLWHJOSA-N
OTLZZYSBSPIINC-PEXHGTKFSA-N
AEJLLVCSDFNEBL-LWSVOZIZSA-N
JSFOCKFDDJEDDR-MAIZNHPFSA-N
XXMGIBKIEBCMSR-SADIMIMHSA-N
XWVYBVNZOGIRKF-ZDVFJXIVSA-N
OWSZZLMXYVVARH-VJBGGOIVSA-N
FSRPSQYNBFWOMX-WCNLSZQRSA-N
PZTTYAJHJXKLOI-WDLLNOIMSA-N
ZBJFZIXAVLZROX-SJBNLHPPSA-N
JYWQJSPLXVGKQN-OQFDTHIBSA-N
RRCPNISVPNNXEO-RSUFBETESA-N
AHDAAMNVOQKGNO-KLVYVSLISA-N
WINQALDXFNTXRV-NMQZDEFJSA-N
RQSLQNUPAPUILK-ZYMRISKQSA-N
UZNZNMUIIJULDW-SKJOZORMSA-N
JAPNYAUVXHNCCH-CJILOSBESA-N
QEZSEZXLOPLAKJ-JYLFDJKPSA-N
DPWWZTNTHJYMOC-IKKHPWRRSA-N
TYFPWZGGOAFWSK-GQCOVZIQSA-N
FDXOBXJZFSLTNY-ZYGIOBODSA-N
UTXFHYWAOWYILI-JADIVDNCSA-N
LTSZOKWSTYURMZ-BDVPOXQBSA-N
HQFOKTIMGRKUEO-PPVFEGALSA-N
QHPCQTGXYSDNDS-IQHPGUONSA-N
MNEHOOFOIQVYMF-PEPWNWKWSA-N
QJLDLDHDJFRNBX-STLXPWJCSA-N
SSYALAOIKINGFX-LIRMCUJPSA-N
TVWUKEWJQPEWCY-ROSCMUOOSA-N
TZZCEPWQLPRZRR-RSESOPCMSA-N
GAOQAORJPFJMAO-UKDITTHDSA-N
QWPVHEOIYIIIFP-VLCNOPBMSA-N
RPHIXORDDNMGQY-VDAZZARSSA-N
GXUNCGBNYKMHCM-VFQBEBGFSA-N
YNQARGYIHAXTND-UIWIDATASA-N
FDOMCBQRCZRJNS-WHAAFSBYSA-N
XCXRQOFPKYEAMG-HFXSDOHNSA-N
QSSZCPDPZBHVNH-FWCPFYRKSA-N
KCZPYMRGRBXOCJ-BHKHHWPJSA-N
DOSBJVKAEXEPBF-UHFFFAOYSA-N
GGNFWEIMSMDYOE-CWAJCWQHSA-N
JQAMCLXWSAXRGH-UHFFFAOYSA-N
HIOSGFDMPILRQF-PEBWWBBQSA-N
OIJYLSYSMMONFH-UHFFFAOYSA-N
CAAGWDZPHKIADV-CWAJCWQHSA-N
LKEOBFVBWBUUAX-UHFFFAOYSA-N
OZXQWCNJVNKVTF-ICKFRXAFSA-N
NZRFIJCZNCSYSG-UHFFFAOYSA-N
GJAOPPAICHAWJJ-RXJYLVDRSA-N
LELIJUVOQONDCC-YRNCBBERSA-N
OIBFUCHEBBGAFE-UHFFFAOYSA-N
GWMPXNAFWXVQCN-UHFFFAOYSA-N
PFINRFKMZZXUKT-RXJYLVDRSA-N
JXVHQFCZNZAHGM-BITDQHTOSA-N
JAXXCUKCHXMKIH-UHFFFAOYSA-N
LQRUOEQCKSTZQJ-MEIHLTSWSA-N
VYFJKFOULMPFAA-UHFFFAOYSA-N
HWHXFPKTUJIAJK-OVXWJCGASA-N
NWKQFHVGIZBJIF-CTFNASTQSA-N
WFOQOWPYHMKGDX-UHFFFAOYSA-N
WLPJVUHGIYZWNE-JCUPVDEDSA-N
ZLIUPJRBXSOSLM-UHFFFAOYSA-N
VEPINTVNKAXQLS-HYOGKJQXSA-N
JMMPNQIJPWWPSE-JEDURDPKSA-N
SUGGWRNMNDGJIL-UHFFFAOYSA-N
GTKHNDKOAYMDKX-PNOGMODKSA-N
NHOMHTKXNPXXJP-UHFFFAOYSA-N
WKGCZLBDKDIJIM-OVXWJCGASA-N
ZEXDBILQBXLMDP-IJMPZERFSA-N
OIUFJMNKDVSMSY-UHFFFAOYSA-N
RADICOBZHSMPTJ-MEIHLTSWSA-N
POEOXWQLTCEHOI-UHFFFAOYSA-N
RGSLXOMMSJPBAK-NMSHJFGGSA-N
NETSLGIQCCCEOB-HOARXMHYSA-N
ANLSXWCRJUUASR-UHFFFAOYSA-N
RNTOCJIGCHSKQF-OVXWJCGASA-N
OIHXHBXESVRZEK-UHFFFAOYSA-N
BKBOLQLZMWQEBH-IKPAITLHSA-N
SFAPLZUQPODONB-GEADDECUSA-N
IZCPXQGPTMADBF-UHFFFAOYSA-N
YPGSUILRCRFQPO-FVDSYPCUSA-N
FOIOFVIGXGFOLQ-UHFFFAOYSA-N
RFJKFZCGDMURFJ-QPLCGJKRSA-N
IOTVODIJDGQMQX-BQUHQNTCSA-N
LARUUNMASNPKPZ-UHFFFAOYSA-N
UMVLRXWMMKUYAL-QPLCGJKRSA-N
VTMIRNNUZJBMMK-UHFFFAOYSA-N
KKHFIXNLZWNZKU-RFBIWTDZSA-N
SVRYCNNFDHYFHH-JHGPWKHMSA-N
PHKPYTOEMQJYIK-UHFFFAOYSA-N
NUAUIVBULWCSOS-SGEDCAFJSA-N
NTSMHNOKCQCUJW-UHFFFAOYSA-N
CVQAWQOEVGYWJZ-OHYPFYFLSA-N
NDFPGOJHLSIXSV-PPJMPGGDSA-N
XURJXEDYJVEJJC-UHFFFAOYSA-N
UEVGEICKNVUXQQ-HYOGKJQXSA-N
VEZJHKIHQWCTAP-UHFFFAOYSA-N
LFYPSDBZTUMLDV-YCNYHXFESA-N
WCCSEFFSLAOKCM-HOWBUOJPSA-N
FRPDLXDRRNPJBV-UHFFFAOYSA-N
GHQVPSKJEJJSRG-OHYPFYFLSA-N
BWRQODKDNABABX-ZUOCNPMVSA-N
ZEYSOISJQBBKLV-UHFFFAOYSA-N
XEKWRZXHKMINEC-RFBIWTDZSA-N
NOVKYAWARDFPJN-FOXSRGEXSA-N
BNELZVLLMLYUQE-UHFFFAOYSA-N
TXHFTEFUAZNHLK-QPLCGJKRSA-N
BCZYZVWIXDHTGJ-DNCIHIQVSA-N
IEEFMYHKSBIDIZ-GTWSWNCMSA-N
XIKKMMYLHMWPRZ-DBXYHFJSSA-N
ACWTUNAELRWDOS-GTWSWNCMSA-N
ZVQRYUBBKAWLSR-VRVJFTGISA-N
VRJLHLUZGUXCGE-GTWSWNCMSA-N
QTKSQLALJFOVTG-DBXYHFJSSA-N
ODLTXPREIFMZJV-GTWSWNCMSA-N
FMCUSOOGLSAUHX-NDNHOTQHSA-N
QQMWARGDAAYOLH-GTWSWNCMSA-N
MUKWVEOELWMLDB-YYIKYCLXSA-N
YXMBDPMZGFOVHM-BVIUOXKGSA-N
WLDAYFOFPROOHU-GTWSWNCMSA-N
GBQROTFDJHYMQJ-UCMJSZAQSA-N
YKVYOXMJWKLZOR-FEOADJSRSA-N
MWVRUTKMZNLOTN-RLHSYYFESA-N
DVZMYYDYFAEHDQ-GXBUFBABSA-N
WHMOEAWNAGHZAF-ZPNNCSFOSA-N
URNDOWZWPYNCML-OJYCWLPVSA-N
NMHPMZWUEPJPEU-YFXWBFJLSA-N
JJAIOFRQZQJLHD-ONSIOOLTSA-N
HIWBTUNQOVFQJN-QJOVZPHJSA-N
FHIPOUCWVXIPKK-UFSFMJOKSA-N
ZVUBJUWEYFISEC-CLHYIUPASA-N
CMCCLLNNURCZRG-OZFVWQELSA-N
BHAGFWXBVMHZPA-KHPSWXJTSA-N
UGVGONMLSDIIBP-KWQVAVEISA-N
HHMGUXGTIIFCIK-YESHOJLUSA-N
WKIWBTMSDMYNQR-FIBXFRIOSA-N
JKFKNEJQZAEAJE-NTMRTNLKSA-N
KGWGYVFYGKNHDI-UBSFOWMKSA-N
KKGDMGSOAHOWDK-MDCVPAOJSA-N
GVLODILJEYRBMT-IESUWRCMSA-N
ARJRDJFNTDUYNY-CHSRVYTFSA-N
QULQUNPNGIUTAY-HQYOEDEISA-N
NIXQUXKYKUXJDM-SLNFYKARSA-N
VWBQAMANRKGTNB-JIDIBDNHSA-N
UWWDEXSKKLYUFG-RIPWYVGZSA-N
LUHLYMDFPGRSCV-WCRKGUFQSA-N
LDYRPTIVDSNLLN-WEOWOJBPSA-N
SPJJPLMJOJIHBX-DQTABHIESA-N
ADVJHEHZJMZJCR-DDDUCHOHSA-N
RBXTTZOAQGBRFP-IURXLWMGSA-N
ZXKMCIYKLUMDGN-LQIFJAKZSA-N
QZMGQCBKPVCRDL-CSDHVEIZSA-N
FHFXMWOMOFNXTF-YUWDRBPFSA-N
GBLOSZQBLPDABE-FUSGEDHXSA-N
VTMKAIMJMUAMRX-OOQMKILNSA-N
NZXMGAWCUFTBNV-BLRRXWCLSA-N
SPHGSNZZTLLLDR-BMPKXDHVSA-N
CHLDNXBYNKXQPJ-UGGHWFTJSA-N
NPLRTOZBQRMWRJ-WZZKDGPISA-N
SWFSYSDEBWRXPV-XWPFGWHHSA-N
SQPKSWBRPHCCEW-DCCHCWHHSA-N
JIPOQXNONHZOHH-HDWLMONJSA-N
XEKMWRFWKWTEKD-KAXDVBANSA-N
IFLCIAYCOIUEFS-YGIVAETPSA-N
DNWZUXIJCNICDE-KEJKUFHWSA-N
KNPZNBLAHUMIKM-QHTHOUCHSA-N
OXQBXKGWBZJUJU-BLJLXRGASA-N
AVWXCBYOGRRDAI-SAGBMKQQSA-N
OUEJLZAOQHZRMD-CARIVGAPSA-N
BPXHHCPHSVJZBR-FXPGUFJUSA-N
SGAYZIWLOJGMLL-ISAZKJTASA-N
NBLHHPCGZBOGDV-ABBZURPVSA-N
SZCBBUZMUURVMW-IEUMXGARSA-N
KVPWJHBIGGAUGN-CLWVTRJESA-N
VZULOHSYIZHZCS-JUCPPGKCSA-N
GZBPRWXYBVDVQG-ITYXNPFMSA-N
UCRNEUGMFICMRA-ZEFKVJRKSA-N
VUGQTEFXZRTMNI-NMYYBAACSA-N
DVCNIBWRIWZIMB-LOGOUHEMSA-N
ZPLKHZASRUNWFT-NMYYBAACSA-N
PSYZTUKDDVMTRS-KHYVUGKTSA-N
LPZGENJGULZDMJ-NMYYBAACSA-N
BZYHNVSMHRFHTD-LOGOUHEMSA-N
HWBPARGKQKAAQS-NMYYBAACSA-N
WFQMUCKSGOKBCB-MZFJBLROSA-N
RDDABSWQNZKDPA-NMYYBAACSA-N
ODXAJOOMDAEIDP-ZPFCLEIDSA-N
FYDVIVSVLYLGBX-BTZDKZQOSA-N
TWVLWACIVGHMMV-NMYYBAACSA-N
YPEXREZQMWSLTM-WJQAKACTSA-N
WXAWYOGHPFQEDC-AGIDGHRXSA-N
XPYYOIPUCAZBQN-DGPJUVMLSA-N
DYNBIDOJAGSRIW-BPDAURRRSA-N
XEOHATNFXVFPKH-WWIQGRSUSA-N
HFMBCAJWMDOZHA-UGSBQEINSA-N
KCSMZBJRXHCCGW-KALOSUQQSA-N
GYTBCQPPLKFNOK-VKXAMYBZSA-N
ZLYRFMZYYKIFAM-SJAAXVHMSA-N
XRALGSUMCQLMAV-TWONZMJISA-N
GACCOFCBFQHMES-LHXFHMSDSA-N
IZYJUWFTRSSCHP-QJJLPIEWSA-N
ZOBCDKSZCIMNLM-STWDJDIXSA-N
ZKBDIQBTKHUXNX-YMZYYBCWSA-N
OEHMOPLKFJIQKQ-LKOCOKPFSA-N
IXLMRZLZQDFZAK-UNDANQICSA-N
CLCJIODVVKJGEZ-CDWNEDIVSA-N
AMXSRJILRXVIAY-XJAIBDNOSA-N
ZSSUTOINBGXSGG-ZYFUIYMCSA-N
ABKVGEIRCXRUJC-SLMBLETMSA-N
QKIYIULVPCBELX-MIPKECDASA-N
JQAMLQDJGAJEQK-PNIFTFIJSA-N
PCXVORROVYDDBS-LGVGYDPQSA-N
DJAXZZYNBDVHJZ-QXJXPPQKSA-N
GTFWOIUHPHAZDJ-AHNDAWMQSA-N
NGVDFHDPYZDISX-HXEIBPOLSA-N
BLFBMUMZZDQGON-GGWAUIHBSA-N
YEDGPAGUXXQZFD-FLLLRWBQSA-N
VITDFBCVJCRPSY-SAEFQGCLSA-N
CPEXKZKLGDOKNF-QDVVFLDPSA-N
KQECPSYYBUZIDF-HERFQZCKSA-N
YZQPZGHYLPFYAA-MEGUJHSBSA-N
ZNNPSYDRKKLYET-CYBWGBPLSA-N
NMAHNMOWYBUNNE-GLAGYUMFSA-N
WHHIZZJONKAHCQ-WNJBAZGASA-N
MGGUXMCUFUUREJ-AZBYUCFLSA-N
UNIDNHZPLQAEGI-FYIBSLEUSA-N
SEDUUKMPEBNTIG-UVBBIAOCSA-N
WYJGUKDYRRAJIU-KLPNZCIASA-N
CVJXPMVZQQIUJN-UJNQWUDPSA-N
JGJDWVFIZWXGNY-YRQXYHFJSA-N
BYIYRYGSRRAUMP-XXPRPSTPSA-N
YWUDXPHETKHHAR-AVDLMJLQSA-N
GNEVBMDFCMKAIX-LPYBYLFWSA-N
ZGPUJNMWNWQDGV-QUPSXGSMSA-N
NKYPUKMKNBJECX-NZASOAJZSA-N
LZGAADJQZKFGSN-WFWHEVPGSA-N
DTSVBBJISYATMV-SJXPOODLSA-N
ASBZWGCBYCYLMX-MWUOHMIZSA-N
CIDDNKODQQWSPI-HVGFWCTGSA-N
XMLKRCWNSOJROH-WXTVTORNSA-N
DCQMCJBOQLPYGY-UJGGIGQUSA-N
SVZSQACIHNKUIP-AQNKTOIZSA-N
WGTZIQQOASWWMI-LQBFUJRWSA-N
SYKOETAZZRDXBX-ZDHASMHSSA-N
HVMUZVIAHZFZSR-HSFPOQIASA-N
DDFBERPNGROMNW-IZMMRIDBSA-N
CTVTYWJOQUUAPB-UHFFFAOYSA-N
VJXDUFXITHTEPO-MBJURZOESA-N
ZBFKXQYMJZXSNR-UHFFFAOYSA-N
WBJMOBCVYVMKSV-CWAJCWQHSA-N
MPJNKZZGKLUNEC-UHFFFAOYSA-N
QLGXFGDZROOCGH-MBJURZOESA-N
ZUMUZQVZFXVHHN-UHFFFAOYSA-N
GUZNMPYEPNHLQP-NJMFHTGSSA-N
RLOBGOWNPJLXIG-UHFFFAOYSA-N
JTYMIKNRRQNREY-ICKFRXAFSA-N
GLDXQQNMUGGOLS-QZWZPTPRSA-N
YHWIEIYOSBSYNE-UHFFFAOYSA-N
QQYBPOIRNJXNCO-UHFFFAOYSA-N
PEVYXNQKUQXDNK-ICKFRXAFSA-N
PSDOKSYFPKLNIW-DRQCTRORSA-N
OXROPZSFBKCJIY-UHFFFAOYSA-N
HTGCCOAORDJMJU-NMSHJFGGSA-N
DZAHBVCWHXRNCR-UHFFFAOYSA-N
OQFOOIHXBZTBBK-IYOYZZHUSA-N
JVFBCAUEKQHZHV-BAVTUZLDSA-N
LCTBXHYQKRCWAC-UHFFFAOYSA-N
FHBXYGAHEXJJSH-NECWGFRUSA-N
SAGNCXYROOFLHH-UHFFFAOYSA-N
GEQPFBANDRURFR-HYOGKJQXSA-N
QXSBGIPQGMJYNZ-YHBXZNDUSA-N
YZBLDANMUZETJT-UHFFFAOYSA-N
DHQQODRUYLRLFC-PNOGMODKSA-N
HNIULGOTPKZUFW-UHFFFAOYSA-N
ZIOAGBZCONZEMQ-OVXWJCGASA-N
YTHRNIUVAJLCRH-DKEHXDPPSA-N
GTBHLMNLOBBQSG-UHFFFAOYSA-N
CABFFJOQEJBSHP-MEIHLTSWSA-N
XCNSKUMJZXBXHT-UHFFFAOYSA-N
JWFGKGWHUOGPCI-NMSHJFGGSA-N
JUCUXZUEMHHFGP-HOARXMHYSA-N
ADEHEPXXQCINES-UHFFFAOYSA-N
IRDZQVLCHNZCQL-OVXWJCGASA-N
YHFWCUXLSCNYBK-UHFFFAOYSA-N
QGAVMBAFTJXYJI-IKPAITLHSA-N
MVIMQUUVKFWWBL-GEADDECUSA-N
YLSJLFAOOVHRBQ-UHFFFAOYSA-N
LVOLGLKXBUFVDV-FVDSYPCUSA-N
LMWVANTXYSBDRU-UHFFFAOYSA-N
YIZBIORCWYXAJB-QPLCGJKRSA-N
YXJJJUNLRWIZBT-BQUHQNTCSA-N
NFOZDJSRKYXZDZ-UHFFFAOYSA-N
UHNQEEIRAXYVTN-QPLCGJKRSA-N
MQSJOCPFPXAUPY-UHFFFAOYSA-N
SHHNUTHGRPZCNQ-RFBIWTDZSA-N
RIZLUCOKRCJNGU-JHGPWKHMSA-N
BCSAIJICNZCZSB-UHFFFAOYSA-N
JJJJCBZEVNMUKG-SGEDCAFJSA-N
YAZPGIZNNIGFAP-UHFFFAOYSA-N
MQNSXTOCFAGOCS-OHYPFYFLSA-N
DFONEDZFOAQWAM-PPJMPGGDSA-N
BIJHGWQBOKYXHK-UHFFFAOYSA-N
MQDKOIDYBLRKGF-HYOGKJQXSA-N
KLYKWEAOTHGIHF-UHFFFAOYSA-N
IFLREHZHMAZAOM-YCNYHXFESA-N
YJCFZSHYINTTPK-HOWBUOJPSA-N
XASHXYGCMCYBLZ-UHFFFAOYSA-N
FGFCCUXMJFLOMM-OHYPFYFLSA-N
RMQBZVPFBPFEAN-ZUOCNPMVSA-N
IURRBOBOWOLIOT-UHFFFAOYSA-N
YJSGSRCHKBRSOJ-RFBIWTDZSA-N
SBSQWFYHGXYAFU-FOXSRGEXSA-N
QTTNYMZATXYICP-UHFFFAOYSA-N
XCFWSHPQRVGNFT-QPLCGJKRSA-N
ATWUBKKWCGSJGO-DNCIHIQVSA-N
GLOSKCLYXZPRSL-ZZEZOPTASA-N
VXRYFTOYAVELIF-BZUXDGBMSA-N
BMZLWWFLQMKWNV-ZZEZOPTASA-N
WZLHJBJEGJCKCV-USKOPJFASA-N
RPNOXRLUEHWVQU-ZZEZOPTASA-N
BJWLGIOEAKBZNT-BZUXDGBMSA-N
IHTLZMLLGDZPFV-ZZEZOPTASA-N
QQNZRYGUQQQAGN-RXHZOKBGSA-N
VBPZELWATNRYHM-ZZEZOPTASA-N
WOXJUTJFBMTQKK-WQGFQLFASA-N
VSZAPBQNVUHKKL-CBJLYSDVSA-N
WOENKPQVMMXPAE-ZZEZOPTASA-N
RHIXWPMVVSBZCH-ZZEZOPTASA-N
PTTKFRLUGRRKCP-WQGFQLFASA-N
AIDBGJNVSHUXMU-KEHYIMKESA-N
PPHKASFANHPLKM-ZZEZOPTASA-N
PXBVQFLQHSQKPQ-XVXWGSIFSA-N
WJBTURQZWGGAJQ-ZZEZOPTASA-N
JTBYYZCOOJVJGS-QBFFAROISA-N
ONUXIKFAWXUYNJ-SZFPFDDWSA-N
LPXBTEKAMZOLFK-ZZEZOPTASA-N
SLYBQJGFVUMVDK-AUCPANGFSA-N
OMBBERWTEKTNJU-ZZEZOPTASA-N
KZPZQCHCXZMYQW-VEARGRKMSA-N
HKMFZAYHXSZJNK-LTEGBTHQSA-N
RXJUHQSXBQYQCB-ZZEZOPTASA-N
RAKJDTPLGRBELT-MYDVIBGVSA-N
PXAKKRIZMYWIFO-ZZEZOPTASA-N
ACDQHIULDCNJSK-ARGYFSOWSA-N
UVXMROUACQJVMK-NVMCHQPJSA-N
ZVCPFZDQHXBAHA-ZZEZOPTASA-N
HGOHWYMABMFMED-PDCNZKGESA-N
NUBFIAAIFLWQLI-ZZEZOPTASA-N
PVSDEQKNPHLBIE-XVXWGSIFSA-N
MJFGQWAAPRQEMO-DOHFOTMFSA-N
RWDAECRNIPOVLA-ZZEZOPTASA-N
FAPVJHQKQZCAES-ARGYFSOWSA-N
KZZVLHKVPTVFNB-ZZEZOPTASA-N
JMCBHTNHCPMXGK-MEWLGRFESA-N
BPIYTGUPMDBJJH-OGYBZGQUSA-N
RFLFSLDKIAVDTH-ZZEZOPTASA-N
YPTOANGTPVNTRI-ZPOBSSENSA-N
RKJIFKQPTPMYJQ-ZZEZOPTASA-N
LXXCLPVCMIGIRI-MQRHAGRASA-N
ROKHRBOPRRFMOX-KGLMOKSVSA-N
HAUBCGASCFMJQO-ZZEZOPTASA-N
QIXBAVDCEBVREU-MQRHAGRASA-N
OJXLJXVVUUXCCG-ZZEZOPTASA-N
QGVFPNHOGYAGHV-OXWBCJOUSA-N
LVOLSZKRWVOVRZ-BOKAPWISSA-N
RYJOJDZUWWNSOA-ZZEZOPTASA-N
KSEMRMIKKJSFBI-UKVBRVKZSA-N
LZHSLGBOTNBTCG-ZZEZOPTASA-N
WIUZSYJGZDULJS-VOZKJCSYSA-N
PTYRHXKKDHYOIG-UNMMPLMYSA-N
BVMFXXMQQHNDGC-ZZEZOPTASA-N
PVDIVPMSFUUAID-VEARGRKMSA-N
ZLWYYWACAAWKEJ-ZZEZOPTASA-N
LESDGCMWADISDH-QYSDOJRXSA-N
BDUGUIRACAURCA-BONQQSDDSA-N
QBRJFXVXHUQTDP-ZZEZOPTASA-N
SLNCAFBTWWBGCQ-VOZKJCSYSA-N
ULIRYUOZRPMOKR-ZISUTNNWSA-N
ZICOXTAZGBQFCO-ZZEZOPTASA-N
VRIKIODNSFYVSJ-OXWBCJOUSA-N
OFEQHPFISDFQPC-JBURNZCISA-N
IEBBNPJCTXEJIF-ZZEZOPTASA-N
FKJAKLHWFWLFIU-MQRHAGRASA-N
ZUFMZVNDZDWIGF-DAUSIHFKSA-N
GODAVQNMNNXWSF-MLWYYCKJSA-N
ZUWCVLJTCFSGJL-CZJOMZRMSA-N
FVWZWKCRWOTPPS-MLWYYCKJSA-N
NCJKRCJWNCOKNL-NDTGLQDOSA-N
MAIIDOIBVQHVSL-MLWYYCKJSA-N
HWXJIGALZIZPIW-CZJOMZRMSA-N
ORMAYGCMOZOPDT-MLWYYCKJSA-N
CRPSFRIGCUOQJB-HNAJWLDRSA-N
PZXMFJJXGXXGSC-MLWYYCKJSA-N
SXDANFGMJURFPM-WIMHAURFSA-N
CGSNZAMTWFLWOW-RWMSLBSESA-N
OIFMXTLJPBWBOG-MLWYYCKJSA-N
HBBPTCNSDRVTEM-MLWYYCKJSA-N
LQPCKTLVAWQMIM-WIMHAURFSA-N
YGTUQMFZIZWLHG-VBLCCIFLSA-N
QXLYCZCLFRYLPF-MLWYYCKJSA-N
MKCLGJVQIVTSHS-SASFDFADSA-N
GKQJGEATXXKVGE-MLWYYCKJSA-N
IMPLZQLDBSUTIO-TYYJQJGESA-N
VRAIVYPNYAEMFC-AIZRZRFVSA-N
VXQQTRFXIQXCBZ-MLWYYCKJSA-N
YUXPVZMYXOBLLD-JODJYROWSA-N
RUTBAIJDALQQKK-MLWYYCKJSA-N
APCCRVMDWBEROU-PQAZJBMCSA-N
FSHXASMLZWBVPX-WUUPFJTFSA-N
MEDSUFOLAKPOMQ-MLWYYCKJSA-N
SXRCPCQCKVXUDW-VQSBKHFWSA-N
OCQCTEBARJDZLF-MLWYYCKJSA-N
KXIKNHQEEXSKJZ-STEFJOCMSA-N
YHPCCNRFVRDDSR-NAEFKQHJSA-N
ISAOJFDWJONBJR-MLWYYCKJSA-N
DUZZQNHOTQHWLI-BBQHHJNZSA-N
IHWMYOZGBXJDRP-MLWYYCKJSA-N
OUJHQJDVPCAGTK-SASFDFADSA-N
GYYSMFJGCVBSNY-YWMNDFEXSA-N
JWZKFCGMBMZWSQ-MLWYYCKJSA-N
BLEJXQYKTHHPAK-STEFJOCMSA-N
JCPLXFAYUXJMOE-MLWYYCKJSA-N
FZLHKBPULRKUJN-UYWQVNFPSA-N
PDOULLGMGZRHOS-XIRINUNHSA-N
JUURPIIDGUFUDQ-MLWYYCKJSA-N
GBBBHPFWELDFCA-NCIRFWDMSA-N
YJOMWOMSUMIVJT-MLWYYCKJSA-N
QHSOQTMYMGBDAO-LPXNZRRBSA-N
PHFZUXQIDBKKIO-UTDWPPTFSA-N
DHNJXIRDUDTDRF-MLWYYCKJSA-N
DGEDMAFZVQSLOR-LPXNZRRBSA-N
ZMQOCQKCZYOKFB-MLWYYCKJSA-N
BTAYCUKWDCAKBV-YLWSDVAHSA-N
QDQHSZIWGQAFSS-GCHDEPAASA-N
LZKGUYOBZLDKCE-MLWYYCKJSA-N
YFCVWPMQCYZREG-ITHMZUHTSA-N
KQSLRZPMKRJULR-MLWYYCKJSA-N
LYYWURBKKIDERJ-HGIUEHSQSA-N
FYZDNGCIEQFYGW-OTLALWMQSA-N
YCUWVMUGPIHJHN-MLWYYCKJSA-N
FJQGUPSVVOGKTJ-PQAZJBMCSA-N
DAQFFHPPYIDLLE-MLWYYCKJSA-N
FAYMWKDXWNJIRL-FWWHYYSGSA-N
BFVVMLPHGDDGME-IHYDMOPOSA-N
JBHHALAMIQYEDW-MLWYYCKJSA-N
IILHVDPGEXZUCU-HGIUEHSQSA-N
UGOJWPICQYRUGX-WOQHKUJKSA-N
BTIOAYJZRKFTAX-MLWYYCKJSA-N
JEBNISFPOCSOIF-YLWSDVAHSA-N
VKISLOUGVKVEOC-SOVOIXCISA-N
UKAKKODGAPPWEI-MLWYYCKJSA-N
SNTOAQGCXGRJBT-LPXNZRRBSA-N
XREPUZIACYIIER-NJNLIIKJSA-N
WIOVSURUZSJTPP-UHFFFAOYSA-N
WSKRDZDEHWTCHB-ZJWNILRBSA-N
IXKFXXZYCMPGJG-UHFFFAOYSA-N
SAPDQUVGOVIQFA-MBJURZOESA-N
DBWPYWHXJUNESD-UHFFFAOYSA-N
OLBNLKYYDUFKHK-ZJWNILRBSA-N
JNSDMZZPGCDAGU-UHFFFAOYSA-N
XEOZRSRBTMJZAX-PEBWWBBQSA-N
NJMWTRNWMAWHNZ-UHFFFAOYSA-N
JTYYFYWXXAELLX-NJMFHTGSSA-N
WOHDXGPXEROEMM-LZVATMJWSA-N
OKDJTLCBJOXQNL-UHFFFAOYSA-N
PANJGWWYUDRUSA-UHFFFAOYSA-N
IBSIJJXEJWWGEH-NJMFHTGSSA-N
ZMGSNSQENWGQFW-VGQMTZSGSA-N
DYVQCNSOUSIHAU-UHFFFAOYSA-N
XEAWNYGQERJCKY-JCUPVDEDSA-N
CRLWRZYYQHMXTI-UHFFFAOYSA-N
NBGWGJXBUHXULR-BVNFUTIRSA-N
IQFNZZTWPRQNLT-COLZHJNOSA-N
XHACCGRZABZSKD-UHFFFAOYSA-N
HBBRYZNKUPPQBN-FJSCPDHXSA-N
JDCXLKIHSCKHJF-UHFFFAOYSA-N
JBIBTPFVJTXLHL-YCNYHXFESA-N
WFIGHRNVOQMPHW-MVDVECPCSA-N
TXHYSRKROUFJQX-UHFFFAOYSA-N
VUPWGGQSUKNWIB-OVXWJCGASA-N
BZOKAZYJUOBYQI-UHFFFAOYSA-N
VKNQKBQQVUWQSB-MEIHLTSWSA-N
WVQHLIYMEFPDRX-AQVSNANPSA-N
CEMCYZAYJXQZFH-UHFFFAOYSA-N
AUDFTXFCRARSNX-NMSHJFGGSA-N
AUOOVWZSOUBEBF-UHFFFAOYSA-N
AUDXDPGFXDOUTK-JCUPVDEDSA-N
IKMREDJOCAASPF-VDDRHHLUSA-N
RQYAJHHFWFJJKO-UHFFFAOYSA-N
RBUUPGDKRAZOLT-MEIHLTSWSA-N
CCESRCQJOFQYDS-UHFFFAOYSA-N
MVKJETLSYMCAHA-PNOGMODKSA-N
OBGJQDIZCUZVAX-UEMBWUHXSA-N
LYBVRZIHMFGRKL-UHFFFAOYSA-N
TVBFDCPIKOCZPU-WCTVFOPTSA-N
ULONHAJWQMOIRH-UHFFFAOYSA-N
YMPWIGFTOZSKOD-RQZHXJHFSA-N
AOYXZZVRUJTTKP-QXBQZENRSA-N
WPIAHUIOBWSNNE-UHFFFAOYSA-N
PAFYZOXYQNWUPL-RQZHXJHFSA-N
AEHPDBLDVOSYHV-UHFFFAOYSA-N
QWKWFRGCIDRRMY-SGEDCAFJSA-N
VHNLWMPXXNVCFJ-WORDPFLASA-N
DYQOIAYVMCGVLE-UHFFFAOYSA-N
ONBARMIPVRUJDV-OHYPFYFLSA-N
IKISXTLAFOASHU-UHFFFAOYSA-N
ZZRZQDVJLWOEDQ-HYOGKJQXSA-N
LPAGDUHONCRIEB-CVQIJYDJSA-N
HSCOFESPMJVHOX-UHFFFAOYSA-N
NNVJRKMINNIFKN-YCNYHXFESA-N
RUGLHKRJYANSGM-UHFFFAOYSA-N
UFEKJVQWANXYEP-GCUVURNUSA-N
ZFEZRWWLBBBONF-BHDNKFLMSA-N
FAMOSEOPDCQBPU-UHFFFAOYSA-N
ZHNBLXOYFSAEFY-HYOGKJQXSA-N
APUJHPUXHNRANC-UMDFTYJMSA-N
WHJSZWKFXOVYRZ-UHFFFAOYSA-N
BXHQGESMCJYASS-SGEDCAFJSA-N
XDISPCGFZNERKC-XJKRCVSZSA-N
ITHDVSBPPGVXMX-UHFFFAOYSA-N
ANFYBEWIKGKDCS-RQZHXJHFSA-N
AEUYEDKTVSLEIM-UIVDYVGCSA-N
UEVVQFTYYDYNPC-XDOYNYLZSA-N
JNTXIQFOXVAJSS-BHZGITRGSA-N
ZRMNVSWTESMNPX-XDOYNYLZSA-N
ISLJQRASAFUBMC-MNWXOJMXSA-N
TXZABWAYAPNYMB-XDOYNYLZSA-N
MEBDUSRFPCAPPY-BHZGITRGSA-N
VRDPNRPLWXZQOA-XDOYNYLZSA-N
JNCGMFVLXKQDPD-QJMVINPJSA-N
WBFWJECMPQJBGD-XDOYNYLZSA-N
KKKJYHPKVVNAFM-PEJNPDRTSA-N
CUEWXKLZWCMMLV-HYEUIPBJSA-N
ZMCNVLUCXMVCQL-XDOYNYLZSA-N
YBERHIUXSFYKPN-XDOYNYLZSA-N
HTCBPFXTDVRLBU-PEJNPDRTSA-N
NKTSRUQGXTUYGK-DUVSSKLESA-N
JXSWYTKNEOCHGO-XDOYNYLZSA-N
LYSAQFRBMWHCSX-JIDGVOMWSA-N
VAKWAXYVCYZXHK-XDOYNYLZSA-N
TWUDZXRINJQJLG-BTJTWMPUSA-N
RQDJGNQWYWYVOU-QZGXHDMCSA-N
GOEGOXZPQKVROJ-XDOYNYLZSA-N
XBIVLKDNILNTKJ-DIEMQONZSA-N
XPXFEZCTAKWDJG-XDOYNYLZSA-N
FKHSFDLHTTZSNF-MIGHLMCDSA-N
NLLHJCSDJMFZAB-IRKHWROQSA-N
IOVARQJTHFNICU-XDOYNYLZSA-N
ZXORIHDPEJHYPU-MBQGORKQSA-N
IDXUODRDJDMVQT-XDOYNYLZSA-N
NJKTZKGPYRIQBZ-MJVZKGKTSA-N
XXGZDNQFTLLFPN-JIDCAOCDSA-N
DWIGTABXPWNRBX-XDOYNYLZSA-N
LCNKVKJRCLVFMS-LPKUFYPPSA-N
HYFVLBUVTFVRKY-XDOYNYLZSA-N
PJZLGFQMVYZKQI-JIDGVOMWSA-N
BHYCAGSSSLNANO-YGNAIERISA-N
NTFBLQPJLGMMRP-XDOYNYLZSA-N
UWILHEYOVOUMGW-MJVZKGKTSA-N
FEWVVNKXYHCPRC-XDOYNYLZSA-N
TYJXZYKLUBXTHP-NPRFPPIGSA-N
YFEYTZURFFSUFS-KOKPCMLQSA-N
BHMHWUNQFBXKJD-XDOYNYLZSA-N
XQERLYXOLKQAIL-ZLIUWNCOSA-N
JJEIEFLWAUKXOJ-XDOYNYLZSA-N
GSSLHZWJUBIEHU-OWUWSPMVSA-N
PWCXAUCAOCBXSI-CPBOJMEASA-N
UPENEVCMBGCSLC-XDOYNYLZSA-N
HDYDDTHOAGWVPI-OWUWSPMVSA-N
DRRBSCLQOSLEBZ-XDOYNYLZSA-N
JMLVXZZNNVAQLE-BAOXYHDDSA-N
QFBVWBVOLPRTIP-QBNRPRIRSA-N
FWKFOFJHTPQUFF-XDOYNYLZSA-N
FPWSPHBDGKDPBA-AMMLORMTSA-N
NSGQQGCMZWHDRA-XDOYNYLZSA-N
YKBOKWXYVHVPBO-VRPXPJFVSA-N
CNWQMGZPWYUHIW-NHCLTTSXSA-N
ILCKVPJFOBNDDG-XDOYNYLZSA-N
MEDNSORZHYQMLU-MIGHLMCDSA-N
ATVGPTRTHFHGBH-XDOYNYLZSA-N
SUFMQEWRLMRRJD-IAMACQFBSA-N
FNJSBXRPLJWALF-WIPRRKPYSA-N
YCRLENUDJWSIAD-XDOYNYLZSA-N
LRXWTPRNKCTHTG-VRPXPJFVSA-N
DANAKQQKGKIFRZ-VWYLOODWSA-N
GYKOOFMQWWDOSN-XDOYNYLZSA-N
RNMWQPVHAVMAKF-BAOXYHDDSA-N
MHJZBYYTTPZOAN-KWKIUDPJSA-N
HPYOONJIXFSOKN-XDOYNYLZSA-N
JZFUPIMBGLXJMG-OWUWSPMVSA-N
RIHNCNLKPRBLOR-QNQYPGFVSA-N
MDEQWYLDHADCDD-DYMXKLMASA-N
AXJKQDRHUHOHSX-FFCPZCSXSA-N
VQYRIMCJICZGQT-DYMXKLMASA-N
ADSUUQDTNPACLJ-ZBXIEMKFSA-N
RZVMEWVDGUDDPE-DYMXKLMASA-N
AYYYYDLPZFHZFF-FFCPZCSXSA-N
MFBRZNDYBSLWTI-DYMXKLMASA-N
CSUGNOCHIUAOLG-WYXSHEKESA-N
XNCWJQLRHNPULG-DYMXKLMASA-N
BDADAWSHQOVKOW-WYSGLLSXSA-N
FMCAGJAREMULCJ-SCJOARQMSA-N
XJZJEBPMMLSPJC-DYMXKLMASA-N
LBUDDNWMRDSZHL-DYMXKLMASA-N
OMDUSMJKERMXCG-WYSGLLSXSA-N
LNPHIDICJBELBR-LRLCTLFXSA-N
YWZDVDHTNFKZLC-DYMXKLMASA-N
SATSRHYVUAJXTD-VGTOXTSNSA-N
YHNKYAHQHJURJN-DYMXKLMASA-N
LPMLHOZDSFUHSD-BORDPEKZSA-N
DUQHUZVRRMLJAT-SMLLOGGZSA-N
KWDGPBBDSSNGFR-DYMXKLMASA-N
DZFKAHDHZSLTIR-RABWDZFISA-N
SWIKHDOLSASLNH-DYMXKLMASA-N
PIXWMEQUHBZHAW-QJURMIFCSA-N
IYXAKGDMMHUBGV-ABDCHLJKSA-N
VJJGSOUMQBPLAJ-DYMXKLMASA-N
HVIIRQGFFNXZOC-ASHVYIEASA-N
GEFPFACQIRHOOT-DYMXKLMASA-N
FFCYVBNDACBXTJ-FPTQMCJESA-N
XQYVQHDIHHZUHM-JFXPFBIXSA-N
YUALXUWPTCJUEO-DYMXKLMASA-N
CBXAOCQPOFZXDZ-MGJJWAAHSA-N
XUOXDIWQYRXXNQ-DYMXKLMASA-N
TVBOGSISYZOIBG-VGTOXTSNSA-N
JNFPZYMWVUHNBC-DXNRBJTBSA-N
APCIHDZHTFSZIO-DYMXKLMASA-N
RQXFBECLJTWQEY-FPTQMCJESA-N
LBFCKLCBJZHJBM-DYMXKLMASA-N
NQCWNCOUZZOXEX-APGFEIMNSA-N
XBYGOBWMWRUHDL-TUBUFZETSA-N
KGWDEYIIQYKXHM-DYMXKLMASA-N
LVQSTDLLLGILIB-PBZYCQGMSA-N
ASCGOFACXNUOFW-DYMXKLMASA-N
OEJDCHSCGQQBBV-ONHLUPCKSA-N
MBXGCKLSAVHZFI-UONTUMISSA-N
RRELLBILZRCTPC-DYMXKLMASA-N
FCHWCGHUZCJONA-ONHLUPCKSA-N
BJIZHUPZCOASGW-DYMXKLMASA-N
ITKAPJKEWNIXPV-FAIHNACJSA-N
AFNQBRORNCBCMX-KLHOQKKCSA-N
VDNQGWPEAJHRGH-DYMXKLMASA-N
ZQQTYKZFJGXSQP-XTXDZDGASA-N
MYGUACUUGWUTQC-DYMXKLMASA-N
DYZPDYJVUFTRND-ISMIDYGQSA-N
CRQLRQDAMLCURX-AMYRPYGYSA-N
LJRANUWQCHXOHC-DYMXKLMASA-N
XSOHOOJOYWVYAF-QJURMIFCSA-N
BIIPKCPNMGIHNU-DYMXKLMASA-N
SBGWRDFMAZPPMO-BETWFCHTSA-N
HQYSVYVWGQMEQD-OXYHRXLMSA-N
OOXVXVDBCZLMFS-DYMXKLMASA-N
JEMSFLLHVDUPTO-ISMIDYGQSA-N
MQNOFWMAWLLRHL-RLBKJDMESA-N
ZFHOMVJRYPUOBK-DYMXKLMASA-N
HBIDEMQAXYRBPA-FAIHNACJSA-N
BVHUOOTZBDMAEE-CDNBUOKMSA-N
ZENIKXFBJMIVOP-DYMXKLMASA-N
NFIRKHVDKLCEQD-ONHLUPCKSA-N
YPAKDNSVGGZYNV-NCHIANICSA-N
HIFIWBYHYISODT-UHFFFAOYSA-N
RRNCTHXVMDLARJ-INXUWUOZSA-N
BPECVQXCXNONCF-UHFFFAOYSA-N
KIGBNHYRQXEOSD-ZJWNILRBSA-N
QVAWTOBVAOFCBO-UHFFFAOYSA-N
PBCUBJVXTICCMV-INXUWUOZSA-N
NEYQIDYWBGQHJE-UHFFFAOYSA-N
JXHZSFGYMCESJC-CWAJCWQHSA-N
ULYBTDWKIAXQIJ-UHFFFAOYSA-N
QISCPDLYDUUKNW-PEBWWBBQSA-N
IDCACUVNEQOYTA-USBITSAYSA-N
HQMKTYNGAQZPGX-UHFFFAOYSA-N
PZDVDBVLVAFCRD-UHFFFAOYSA-N
NVCNMLAZMSVXNR-PEBWWBBQSA-N
MGHDMTQCGPXGAA-VRFHYPLQSA-N
PNZUQURTBGJOQX-UHFFFAOYSA-N
SICNTBGICANUFP-NECWGFRUSA-N
CVBFVSJVQIJUEP-UHFFFAOYSA-N
FHVKVOGGMWWZRF-LLZINOMRSA-N
GCVVRWUJNPJEJL-ZLYBSTKTSA-N
OWQHKLZNWBUBEX-UHFFFAOYSA-N
YQCBATMIAHZDCW-RXJYLVDRSA-N
HJSVZKJAPBBYRZ-UHFFFAOYSA-N
UGDFKNOOPAXENH-OVXWJCGASA-N
FAKMOXQXVRTQRV-IKMSDSQWSA-N
NCWCFJIHMCGILJ-UHFFFAOYSA-N
IOJOTTKXYFOZMI-IYOYZZHUSA-N
ZDHOWEDQCRKRCY-UHFFFAOYSA-N
OAXCDSIMRNQEHI-BVNFUTIRSA-N
ONJUFMCRTJYCOX-WYUCZYIGSA-N
WQJBCZGOINIJBS-UHFFFAOYSA-N
IKMVJXSQZOGZNK-LLZINOMRSA-N
BGEQHLCUOCGGAG-UHFFFAOYSA-N
CUIUGOWZZOMAQK-HIELXXDYSA-N
GCNPKQATRUJEFY-UBTOKGGISA-N
MWWMOWBAJWYFMX-UHFFFAOYSA-N
GUCCLEQGKIBFID-MEIHLTSWSA-N
UQZUSDPTENUJDE-UHFFFAOYSA-N
BCGCWSNSIQCYNQ-PNOGMODKSA-N
ZTFQIZUMRCQAID-UEMBWUHXSA-N
UEXVJQAXKROFJF-UHFFFAOYSA-N
LYGBRWNIQJAVBU-WCTVFOPTSA-N
SSMKOPQSHPVRHF-UHFFFAOYSA-N
VRGFEKAKTQNRTM-RQZHXJHFSA-N
JZQHRBLLWBIPIO-QXBQZENRSA-N
JUVIWYROPYJWDG-UHFFFAOYSA-N
WQBLQIBSPRXZRV-RQZHXJHFSA-N
UAQOOCGFQXBSDR-UHFFFAOYSA-N
PVBKDCGAZPXASA-SGEDCAFJSA-N
ZJKNKUVNCOYRGE-WORDPFLASA-N
CKQBBNQFPGDLFA-UHFFFAOYSA-N
VPPCFNOMXAMLRF-OHYPFYFLSA-N
UDYDGCJACHTUON-UHFFFAOYSA-N
ZWLRWGKLCFEXDP-HYOGKJQXSA-N
SFNAHCMMTHXDRB-CVQIJYDJSA-N
CNRRBNLIAVVIMP-UHFFFAOYSA-N
YCLIDCRSDKDHTR-YCNYHXFESA-N
OBEIFKQSDMKDJJ-UHFFFAOYSA-N
CVDNPVNWFNJNTB-GCUVURNUSA-N
DRASKURCAAVGEA-BHDNKFLMSA-N
QTYPBSKFSPWZCB-UHFFFAOYSA-N
YHMLBISUPSXKKA-HYOGKJQXSA-N
YIVIHQWTCZMTBN-UMDFTYJMSA-N
ZHNVPOMRGFVWKW-UHFFFAOYSA-N
JRZMBCBCQPEVEK-SGEDCAFJSA-N
XFBWVHDCEDZLGR-XJKRCVSZSA-N
BMWLJXOTYRFYQU-UHFFFAOYSA-N
YOLQFOZDCFJZGB-RQZHXJHFSA-N
WESUCNXDNVGFAM-UIVDYVGCSA-N
XHJHCPIAJXLWHY-ZZEZOPTASA-N
RMCDJAAPRGEGEU-KFMFRFQLSA-N
JLTKFIFQFBTJOQ-ZZEZOPTASA-N
LKUIFOICLUCSEW-QSEFGDLSSA-N
UHFLPKVHBHHJOE-ZZEZOPTASA-N
HGCHCUBSHMGSCU-KFMFRFQLSA-N
MTKYHSKAENYOSV-ZZEZOPTASA-N
UIGQXZNQASTYKB-USKOPJFASA-N
ZUTOREOGTYGWSS-ZZEZOPTASA-N
XLXJMLFERXXESH-YLJCIMHNSA-N
ZRTOBXIPNMDXIM-RRONOUMVSA-N
BRGBCNFSFLZHCX-ZZEZOPTASA-N
GXCJNCAATNBDTE-ZZEZOPTASA-N
SOIFTAQNNDJGRD-YLJCIMHNSA-N
NNMDBFPTCDJIMS-DGZBUYMBSA-N
XRKYTFUZKRODKF-ZZEZOPTASA-N
ZVPJVHHSYWOFKZ-AUCPANGFSA-N
YDWRKVALFXCRDH-ZZEZOPTASA-N
NEFSYHIJVUCQEL-LWVCAAOASA-N
VUSKBPSSAMSCEB-NCNLPQMCSA-N
ATRVUQNCPZWNIU-ZZEZOPTASA-N
HWDDLKDBKKGUBW-NHSWUTJVSA-N
NRCMMQJPDNRTDY-ZZEZOPTASA-N
GNOVGKVBZOTKGD-ARGYFSOWSA-N
YGNWBLXEFACRFM-ZZUGFBEGSA-N
ICZHDOSDVWVALD-ZZEZOPTASA-N
CDFXUTHYOWITAT-QBFFAROISA-N
PLTWHDSCXOPTKV-ZZEZOPTASA-N
YPMWVQZMPFBZMR-MECUKSGNSA-N
PMLHDIIUHFYNOQ-COEQOOKYSA-N
IMUSFYCLJRWBHA-ZZEZOPTASA-N
ZVERNDKDBPOMCN-LWVCAAOASA-N
GDIQBVLVYXEWBY-ZZEZOPTASA-N
NDFJKBXHFOANDS-PKTFHAFBSA-N
LKFQVCCOXAVOHO-FUWMBZTKSA-N
AXTBBTVRLYJVFY-ZZEZOPTASA-N
YNGJFTBDRYHQIK-PDCNZKGESA-N
NEXDKBXGVMHPIA-ZZEZOPTASA-N
WTDYENGHRXQQFC-MYDVIBGVSA-N
BDOHJEHQMLEVEJ-PFGKQIHLSA-N
WFASYHBDKJPTTG-ZZEZOPTASA-N
HEPRVMMOLOJEGV-LXEFZUQCSA-N
BKEWPCYCQRHVOX-ZZEZOPTASA-N
KBJDNYKUJLIPHL-PVQQARPSSA-N
JZVNCWDPPLYDGV-CARZUIOWSA-N
ZSLPKOBPWLZQIE-ZZEZOPTASA-N
AKPLEBGDQXAAMT-PVQQARPSSA-N
FCNPLVPJTRCPCG-ZZEZOPTASA-N
QQVZNAIVFADLNZ-UKVBRVKZSA-N
QZSUYSFHNSLLIO-QHGIMRAASA-N
OORGAKOXPVPGAN-ZZEZOPTASA-N
COQHAODVZGBCQA-VOZKJCSYSA-N
AMEZLAJRDFDPIJ-ZZEZOPTASA-N
GDZHNYCATRPTAP-VEARGRKMSA-N
XZKVJLMMRVBMIO-ZDTWPWBBSA-N
CAEHFYTWHYXIRY-ZZEZOPTASA-N
INUYHOKSFZMNSB-QYSDOJRXSA-N
FRQSOIYAHARLCH-ZZEZOPTASA-N
HIHHGIBZKQRBJM-PUWZHXCZSA-N
BJNBHKWPAVDSNA-GWODODJUSA-N
FRDVFXCLGMEPFR-ZZEZOPTASA-N
BXWJNORCAACHFB-VEARGRKMSA-N
KXCXFSMVKJWYPL-DNBPBLRRSA-N
QRQIFKVNOKSEIO-ZZEZOPTASA-N
JDBDRMCQRGEHND-UKVBRVKZSA-N
AYQFSFYCUSBLCH-CKNPGKEBSA-N
LXLHOCLVMZZXMO-ZZEZOPTASA-N
PQXLLBAXYZAMMN-PVQQARPSSA-N
OKAIFTBFUDCSDB-RDMUIKGWSA-N
KOVGKTBPPMKLSD-MLWYYCKJSA-N
UZWRIPISGQJSJJ-JQRDVJKOSA-N
NTUBXYSJVUJRQB-MLWYYCKJSA-N
NGIYEUBWOGRECN-UPOIKCAOSA-N
MMSKGCRUWNFJJV-MLWYYCKJSA-N
MHWGEIKFDDXRMH-JQRDVJKOSA-N
MVGWKFIHRYULQJ-MLWYYCKJSA-N
NKUTVEIAHZFAJG-NDTGLQDOSA-N
PBWTVIMIHSDMQT-MLWYYCKJSA-N
OTEHSEVAVKDKJU-CNULMQGASA-N
NLRYSESVXOAZOB-BXOPEHTNSA-N
ATXGYACLGLNOTK-MLWYYCKJSA-N
UPKJPKJPIWHIOP-MLWYYCKJSA-N
QTUYXGOZJKEXMF-CNULMQGASA-N
NCBUJWCFEVLOKJ-LNTQHNLTSA-N
WXMPIUAWIHMTJE-MLWYYCKJSA-N
UQWYRLOZFTYBEM-JODJYROWSA-N
KBEUNTRBOQKDKN-MLWYYCKJSA-N
BECMUPILMIAHSR-HDGIHEEUSA-N
ANBPOPNTMOSNIC-KYYNFYHFSA-N
FIHQQKYSLTYLQL-MLWYYCKJSA-N
ZKGSAEDABZKSOL-QOVDDNORSA-N
LDTFJODYZBEGEZ-MLWYYCKJSA-N
BWBUBLTWADEKNH-STEFJOCMSA-N
NFMUCBPIJOIPNI-JBUTXTKISA-N
MCVKBMPQKYOLHQ-MLWYYCKJSA-N
XIYCWPIMQSMOHX-TYYJQJGESA-N
PLFHRTCOVCVBFA-MLWYYCKJSA-N
BLDFECJHOPHJDU-BOCWUVNTSA-N
HHFCFAZFEIQAAJ-FWOVWWQUSA-N
YUKXOYKZQSWHMP-MLWYYCKJSA-N
BOQURCSUJRYFHW-HDGIHEEUSA-N
KIIDVCDJMRKMOZ-MLWYYCKJSA-N
IHWAQBWWWWWKMJ-ZGMIWBLFSA-N
JXZDZJOVIZNSQZ-DCIFVELMSA-N
RKGRIXAVRJSWPX-MLWYYCKJSA-N
BITTZLGTUKYJII-BBQHHJNZSA-N
MZMNCJFKXNSWBE-MLWYYCKJSA-N
PHJLFPWGFMEFQI-VQSBKHFWSA-N
MPXBZVQGBLGSFU-HNTOIQGTSA-N
NZNOJQNNSRHPAK-MLWYYCKJSA-N
IBIOKVNUQPOOQV-GHISGJBJSA-N
SQBWWOQIGJAQMA-MLWYYCKJSA-N
GYAFFZHLFPXFLH-ZBYOCYBPSA-N
FEMVSRDNJRZBQE-HNHWQKIVSA-N
PGCDDDHFWBGGIS-MLWYYCKJSA-N
GOGVOEIOJZYMFZ-ZBYOCYBPSA-N
CDEKSIYSURTNCQ-MLWYYCKJSA-N
JYKYLHNQIWKAPN-ITHMZUHTSA-N
GZENDYVEOLYUEU-NTCCZYHLSA-N
PCEJRSMWSNRRCJ-MLWYYCKJSA-N
SQQKUQVORWJYQA-HGIUEHSQSA-N
ZXUKDPVYATVNSO-MLWYYCKJSA-N
GLPWEIZTZRPKHF-PQAZJBMCSA-N
PYJJQWUICLIVEP-IDVSFDEDSA-N
ZYPRQIDCEZVOIR-MLWYYCKJSA-N
CPLOXYQNMKJIKJ-FWWHYYSGSA-N
JXRFQVPKHGJJLT-MLWYYCKJSA-N
MERVOVKQGXMSCC-UGRAAVGTSA-N
HBFGKSQAYUICGZ-RCDHFTHISA-N
XPIFIBVGZDHOKB-MLWYYCKJSA-N
JVQNGOSDMQMNLR-PQAZJBMCSA-N
BMMBXWIGSWIRDG-VTJFHRCQSA-N
CLIJOGIHHPKXSL-MLWYYCKJSA-N
QQSDQTPWKCKVQT-ITHMZUHTSA-N
QRXUAMPBBUEAJC-BHBANYMDSA-N
IZVUONBSIJHEJG-MLWYYCKJSA-N
XJQYYJDRBGOTIA-ZBYOCYBPSA-N
VIGVILLVUNLTKZ-PGHMTFGISA-N
FRQSOAVLDBOCBE-VEWQFJOQSA-N
TVZVYBXLJSKIOK-ZQZGMWGQSA-N
PNQXWDBQGXMFAM-XPXRSFDGSA-N
QWGPQLBORCRWLO-BUONKFLCSA-N
HBHHRTSXUJDTLA-VBMGMRCRSA-N
RDUDNCARYDNATB-URBWCITDSA-N
GDGRKHGVCSCUNX-JSLDZMDGSA-N
VATUSJCBCJUYQT-JVXVHHPZSA-N
DRRBYDJEIUPUCX-WIKZRCHHSA-N
WTVBLMGYTLXEFI-NZLVAMQMSA-N
SUJUAOLUPLQNQU-DUWNXGSOSA-N
MCWXAZQIHAAACD-LAWMERGMSA-N
GYUWUGJORRERRI-XCWGLRIOSA-N
OXXUGHBTNPNDMN-CBFFDJGJSA-N
CJFSSBFRTXAJTB-YAMWHVKKSA-N
YVWUOYPAGJTCKD-IGIMMJHKSA-N
QWERILLRGNWQSS-ISQPSYNYSA-N
GVZRPAXBGFWZRH-CHJNDSEFSA-N
KFQGWEXYPZALCT-BSLWDKKXSA-N
QPYUDNBNRZCUPV-FXTOMTBJSA-N
JFXGTIXYMVXCLV-SWNXMFJWSA-N
RZHSPQKTXDRJPZ-HXIDHGCZSA-N
HYLAHTKHDFLRJH-WUHPQKATSA-N
GXGDCDSULAMMQC-LQEOBNHRSA-N
JRQJALAKCZTXKW-DGWDGQSMSA-N
NKVJPYUVLCQDHP-SYSTYOMDSA-N
NAXQGELPRBDQMM-VDGSLWLYSA-N
OCKGUHCFQDIQHK-NECFUIDXSA-N
CRXIGXODXPXKDE-ZDDCGZIESA-N
UFTWPCVKKOMWRR-UMEGFTMDSA-N
VQBYERSVWKNYPX-LYMKOHMFSA-N
DIFREUAQQJAFJT-NMPNUONHSA-N
VJLSJDBGWPKQOB-IFJLIMJSSA-N
KKBZMKUUNLRPKH-BVAGNDLSSA-N
NXSBVGBDXHQAGU-MQQYXYCMSA-N
PHTHZMQZKZGWJA-HPVLHQIISA-N
ZHYGPCNPVXDXTF-AXYGVBBYSA-N
CJOCKNVPCFZFSE-OLJFJFLZSA-N
MRUSEVXGRDYWNU-JHKBYTLHSA-N
VUDYWPJTDMHTLA-ZJMKKOQASA-N
ZUODCFWAUNTFKI-ITDLOOOYSA-N
BOCRKPQKHZOSQB-NIFXAPSTSA-N
ZQODGTVICYMJRS-DTXUWMCOSA-N
HNBHIBGURHEEDY-IZMQLQSTSA-N
IEUFWPHZZZAXIW-VXBXGMPASA-N
NTXAKTYUBAFKNZ-SBTUKGQASA-N
WCZZGUFREWCFDT-HXZUJTJNSA-N
DAOJBSKRVDTYFG-QBLKYSPJSA-N
XALCLLBKHBTBOU-UXUPUKRFSA-N
RVAYKZUIDUMFGU-GCAPVAEPSA-N
RBJWXDAXYGEHNJ-JPMYQOAVSA-N
ZUDHLQZIPGOEDD-PJEGYTAASA-N
FYUZYMZHLWUHNE-MKQNGCLQSA-N
YXGSJTPLPANLIG-XISRJCKTSA-N
DQDHEJOBIQCSER-BMOUXATFSA-N
VAXIVSFWVNSHJE-ZNANKMLWSA-N
QBSNYPBXHPKAEO-NIVFZINISA-N
AJQRVCDGAKHXOZ-KTXFGQOHSA-N
ARNWXEBYJHBCCU-YKKWHATCSA-N
MREQPZBCAQMFIB-WZWQJLSVSA-N
VYLHHQCEJNJBKJ-LDWXMUBOSA-N
HZRSAFGFJIJINJ-QRGUOFMUSA-N
CNBSSZWOXQMQMH-WJRMDDEPSA-N
XGCKETVKGSCMMA-IRJUWRCJSA-N
JSSDGCBYMGKYSU-FWKANBFLSA-N
QFISAYOPULCTQM-IJKJDODZSA-N
JILQCDAKUCKSLX-KVIBLYMBSA-N
DRAXXWAVPXXVFL-DPRWEAFVSA-N
WFAZDVWYXQPRRS-LKUFCTLGSA-N
QVQYOTBVKCKNEV-CGUBQFPPSA-N
KNEJZVIGDAZJCT-SCXLXNEOSA-N
ZRLKFNKRBOABEL-GKTUVEBZSA-N
USINKUGCVYLBPK-CLIPFCIWSA-N
FMKKACFUVYKTNL-FDDRTDNSSA-N
YZETUZPBISMGPC-BYIFRLROSA-N
XKVXPQHEMOCIFX-GDJPZIHCSA-N
AMPJHHKIMHPFMI-NHKNVVQRSA-N
IAGMYFHAFYDGKL-SSBFXLRBSA-N
LNTWKIIAVGDGPD-WRTQTXDRSA-N
IWTIGNHZYRMEBN-GVHVZFAQSA-N
JJEVVKVMRQEDMZ-PMBNLPPMSA-N
RLDIFBMAMHWVOU-DIWVVBRDSA-N
YYRCRJDDHAZQQB-CDCSKTEXSA-N
PUZGGBVBYXXUHG-RVTVXZSSSA-N
XGENCTFRXGTFAD-XRPGYXOESA-N
LKIXNERBRCBVQJ-VAFGMHMWSA-N
DQSSIVOZGVHTBZ-JWSPUKDUSA-N
UHHZFJKDVTUUGT-MCOAZFSISA-N
WDUJVLFKKODPOT-HNCQQJTCSA-N
VABKWRKJKDWQOW-YGTUDKGJSA-N
JZSGCPIIZTUESD-BOPVTJHPSA-N
CYDNUMWOPDANMN-NFSWSRFOSA-N
XUJNLMPUJDFXCM-ZTZPZBJFSA-N
PIIHEHMIAQWCGR-YTPDJOTBSA-N
BOVYNDJKWVGTIC-IKBTUPRKSA-N
ZDRJDQDGGIWFIF-ZTKCKARLSA-N
XFGRQQBHRNPVDY-CMFVIJKFSA-N
HWUREHJQFPVUGN-CNABQCMTSA-N
UFRHBGKPNPCLRY-QUQSJXBUSA-N
NHEIJMGDSPQLBR-UVXQLUDHSA-N
MGSDTGSWHOQKGN-YYIGQZNXSA-N
SLYSLXZZMAFIDD-ASOSXUFJSA-N
CRWIEXGGFRYJPS-RJOHIJHTSA-N
PUBZDSWZCQMIPB-YVFNHTNOSA-N
ZDLMOTRWYLAXAP-INCWFUGGSA-N
LPMROBCQNLJVHJ-MDRJRFKZSA-N
CWGQBKSFGAJAFN-FLCLAPEVSA-N
BUICFUNKZSMRJX-LQXBKJESSA-N
IOCKLPCRDRAFIP-IOCOXGDDSA-N
OQWZGRYXOJWGIT-MUKWBXDKSA-N
ZFWFSJMKONZDFX-LDEJGTMSSA-N
HHFVTSZEEMDEAP-VDJXRDOTSA-N
DVAUZSKSUIWDIE-CQDRSQAOSA-N
CAXAIIXJAZYETH-XMNYUKCPSA-N
XIRFFWPPVYKLAI-BUABWBNYSA-N
BWTJCKGLSPUEKZ-AVAMUENESA-N
SDFWLNGOHVUJFB-VNKNMZOBSA-N
KWIGSODMHAHJJX-SMSKFPNQSA-N
YNFZXIRCEGAJJH-ZQIBCOQASA-N
LGEYJSJZVSPZGP-DZOGAEBJSA-N
LITPBKZYXMABIE-CBNUOLQYSA-N
SHYXYZCVOKQLEJ-TYMNCOHCSA-N
KWCWHBLALBQMHY-NGHMQJECSA-N
SILFARHSAZNHBJ-ZLXIZAPPSA-N
TWEUPVLNXSLPHY-PYICLQGASA-N
RSZQUDNLZQQMES-SVTCXSIWSA-N
MJWDFUSQKKYZPY-DJPBBENJSA-N
UARCOBFPKLLJAG-GQRZFDOKSA-N
DGSJSHHYPAQREW-JNUISCNZSA-N
ANHHHNHZWQNYAG-DKUZODQBSA-N
ZHMGFCCOBFAKBI-INCIWJMLSA-N
KCWGMBCLSRXDBI-IUHGDKADSA-N
YHMQDZNEWPVXFK-VAEVGNMQSA-N
LKMTYEFDHPFXHC-RYNJRRMVSA-N
UTANCJBZBPJIGD-IGAYOUSZSA-N
QUINMUGBGATABR-FJAXBDQNSA-N
MLJAFBBKOSGGQA-BPAMJWMXSA-N
HPQFGEMSQYZFGB-DEHSSTDQSA-N
VXVWKFARKMFKCZ-XPXRSFDGSA-N
QVGSRQVZOIXABA-VSLCOXKVSA-N
SYAJPBBWRFMLHE-VBMGMRCRSA-N
IJMFZMTWUKYINW-URBWCITDSA-N
GRIZZYMTTZPBJK-JSLDZMDGSA-N
FBNPHYULQPIWDT-XMNNZMCASA-N
WHUUICIMKQLXPX-WIKZRCHHSA-N
MZXBXVAQSZOIJC-UIGALMJFSA-N
JQYMTFIKNFTFOH-LAWMERGMSA-N
GHPCTJPWYLXPRD-UTSWPYQZSA-N
RGLAEOGGYSCDGQ-UVRZDGOPSA-N
VFERIKUMDFXQPV-XCWGLRIOSA-N
RTDCTSQAJFKHHC-IGIMMJHKSA-N
YPAQAMDZPHLSDT-OBMDOLNTSA-N
WYTWNJGDSZDETR-PRABQFQMSA-N
IFDBGBRPASADAZ-CHJNDSEFSA-N
CKVLWBZIQUFBJH-UWCBYHQMSA-N
UJYABBFMJYUWQJ-SWNXMFJWSA-N
IVIQTMIPRFIOQD-XGUWWPQOSA-N
WMYDIVPCDXNEAD-NNUNBGFBSA-N
DFTOLPGFQQYPSP-WUHPQKATSA-N
JLNQNADTUPPTJB-OATXMFTRSA-N
WPRQXVBQUOSBTE-SYSTYOMDSA-N
QTAMNASVOVEOOV-GFCBPVQPSA-N
WYABQBJNNLPJCW-JIRACZCLSA-N
CQHZSGHBUVWIEQ-NECFUIDXSA-N
RYOFGFIZFRHOQL-ZDDCGZIESA-N
QOPBXXGGBOQQRC-LYMKOHMFSA-N
JADMHJMTVMSZNF-NMPNUONHSA-N
LEHMWPNHCBJKRW-CFKDNIRGSA-N
DKNSTVTUMLZPRO-IFJLIMJSSA-N
RRJRJEHEOWNZLT-BVAGNDLSSA-N
LPOKKOQFJCIYBW-HPVLHQIISA-N
CTKKYXYCJQDKGR-NTISHXQRSA-N
IALKXNJFHJEPLA-CNOVXANNSA-N
DZQWIKQDTOFMQN-OLJFJFLZSA-N
JQWQUUBGPPYTRE-DTCJCUSJSA-N
SEOLBVMYVWGGGS-ITDLOOOYSA-N
OZYSYXYRCRYHLG-DYWZBCITSA-N
JJJUKHUONAGFNJ-VGYKAVRSSA-N
JWUFBUXNKSAEGY-DTXUWMCOSA-N
PWXFUCMSJZUFRJ-XOHGZEIMSA-N
XLRVCAPQUSWISN-SBTUKGQASA-N
ADQAADLICOXXMK-RHHKLOPCSA-N
WDKKXGKTFSBGBZ-FLXIGUPGSA-N
HSQKMHBKVUPTDE-QBLKYSPJSA-N
NCGATMPQMIVFBN-CCCBYJMTSA-N
CIWUFNSVMYHUBV-JPMYQOAVSA-N
CGNAJFOAZVLOIS-PJEGYTAASA-N
HRVASAKXVLHWJU-DUGHFFRQSA-N
RQAHZPYJIMTQLL-MKQNGCLQSA-N
NUOFUUVINAHPDP-XISRJCKTSA-N
HIWDCTDNVTZBIB-ZNANKMLWSA-N
FBSBATIJXUAQDQ-NIVFZINISA-N
VQBQHETWOHTVTH-AYYNBZMMSA-N
LXJIKIFHJPJZNW-KTXFGQOHSA-N
MGMLSRXWLCZADK-YKKWHATCSA-N
CEEOZMVNYPKQHV-CIHNCLNSSA-N
IPWDWJOAVCJSOY-PDZZHAOVSA-N
CWEYXASCGNDCCB-UZSRGMRYSA-N
QTDXAYLWIVBMOH-NNCKRCAASA-N
BFLRFNDSGAKOFB-XMIQAPJNSA-N
YQNGNFVGXCQDOR-QVQWIHASSA-N
IROFMUPIBDRCFS-BPNBOMFZSA-N
ADVLLFILDUGTLD-AGKCVNAESA-N
MEHQKDUAJMJDKI-OSBJYFKDSA-N
FCVWAAXOVPRBBD-DTXRPLSRSA-N
QNZJKXJZNBCGDZ-YBMIPTRASA-N
VFMUGICTPKBDPL-BQLHEULGSA-N
BRPJEYCRYPYUSQ-CIDIWJEVSA-N
UWOGZDPPSMOSDG-YWLSMYMUSA-N
KRHWWCXJQZECKS-QMVBDIRDSA-N
QVVHMLUNZDNMBE-GPGWSLSBSA-N
SJKBNJKEEOYHGH-LYFXMYLBSA-N
GFYIATHRTKQGQK-RBKGVANQSA-N
VNVYRHBXAKLGHQ-DWZCXUPSSA-N
VSDWYJFOIHJWLH-ONVMYTKRSA-N
JMIRWEZFHLKTNE-CFURKFOQSA-N
KLWGOJAQKHSOQQ-QJMJXVLWSA-N
CTIYBQSQEAPQIY-NRYUMCNRSA-N
DMFHXKMZDYGALO-RJVOWZESSA-N
LTICCDZYZPCOSM-HFZKCKQBSA-N
BKTYEWKNXYQZJA-QOKMNJJYSA-N
VDLQHPZUZIMDSZ-WQTXUBGESA-N
JXJVXPXZMMZSPS-RHDQWUGQSA-N
SEJZYMOFZBULFO-PEUQCBLCSA-N
VGFNVLJMTKIMGW-ZGAYJRKQSA-N
UFSNSBWJQIKXGE-QQLYRJBGSA-N
ZKCXNFFIOGVBLZ-FAYMUIOCSA-N
OOEVNPORDBOTDM-DVBCZVHJSA-N
QIJAIUXCZZITPF-KZESYVKZSA-N
SGNMNORDXNBCQR-IWKUXBAUSA-N
LIHUGIAAQJLMIL-VBUZRXJXSA-N
VZOBNKDRUKRNLB-QDDJJDGESA-N
WOMDHJOLBXSQRQ-LHUSNVLNSA-N
UWYQDROYDOMRNA-KUTKBFJCSA-N
CCIWRXCZOMHHAT-CKMWDDSTSA-N
DAJJUHKIPVVVHP-AYZBVDGOSA-N
QKXCRPFQICUOHG-JPCJUNRJSA-N
XPWOHJRPUYVNEI-IORROHDDSA-N
HNBUCQSXHMAFQN-WYABECLMSA-N
ZBPVFCRRMLYIEO-WNSGPWFMSA-N
OZOPHQYKXMXEDV-JZQAQERDSA-N
IGRXUAQASMIOLR-BISICAETSA-N
YKMZPRCNMSQHSH-GRVVOYSQSA-N
LJTOTMLNMKCZTF-XMYONEOJSA-N
MDHAHRWSPNMWDF-PFUNGLPLSA-N
NLPUEYVMDZWCCJ-INULSRKTSA-N
VVQQZEFBHAVHEO-KKPOXRMCSA-N
FRHKSLJGMRBGOY-ABIYBPACSA-N
CJEVDPAXQNXFPP-LSSJXPPBSA-N
QXWAGGXZFLPZNP-GNBLVUJGSA-N
KKQBQBLJEUYCDY-JXMVHFLGSA-N
ZLKWHUBTDZXOIG-GIMOGHOTSA-N
ZLGBXXGISWZDFY-XHLULCDRSA-N
AHWYXQIAJMLEHA-NYYGOZBVSA-N
PGNMWYIPWUICSI-AXIYDUKYSA-N
FWDKBCBIVYYPJG-KOBKMUQBSA-N
BDZFIWMKMDVIDI-KSOFBAJRSA-N
CHRKDSFLEWPVFV-WTSGENOJSA-N
HCSMEGUZGJEAKC-HVTRZQOJSA-N
SQCVYHNDXRWNHP-WBBMANRESA-N
DWKCTRPMRPHSGG-GSXWQEIZSA-N
LUQYWVWKVDMCFK-PWXVRPCBSA-N
PJACDDQSTKLKCB-HXJNFIHFSA-N
NKTABRYQONEWQG-JUMVYVNCSA-N
MZNKZXHNILFBCW-ANVWQDDLSA-N
OMRILGAEPCKCMF-ZREPPUJGSA-N
BHJGBFSVKULUGR-OZSUYYJVSA-N
LLBAUBBVWOOYPZ-PAWHUSIYSA-N
BCYIVRIKNXLLBB-MLHSREMJSA-N
HEYFQUFLRLOHEY-VDXLVVFMSA-N
KEBDDPWIFRKCCO-JDNMVNPWSA-N
LBWNNFWGQGTEDL-VLAYEKRRSA-N
YEWCIYAJKCJAOH-XTFAHBDDSA-N
CQUDRXULWXVNPJ-MWONUZAESA-N
KZJFOOVMACSSJJ-IHBALASVSA-N
RKZXYNVXMCCRBZ-INYJPWMZSA-N
BDEMOLGIFCOSHM-VBMGMRCRSA-N
PEVLEUQTPZPHKG-MSALJXMLSA-N
JXKIPHWVYGGSHH-JSLDZMDGSA-N
VWKXUUZXBVXHGN-XMNNZMCASA-N
YUPQBLWUEGYQAA-WIKZRCHHSA-N
WARZIFFLZBBZBY-OOHKBESXSA-N
XDYYNBSBUAUKDR-LAWMERGMSA-N
ZRVOQHUSIYAKQV-CJPIHWQPSA-N
GWIFOWVAVCLWKH-XCWGLRIOSA-N
VLOHGGOKXPQQBZ-AHWISJIXSA-N
HHYKRTNIGNEOON-SIWVEEKNSA-N
RVFSMSYUZCWKTL-IGIMMJHKSA-N
XPYACAZQPHNCGD-CHJNDSEFSA-N
WJHIVTDKNNSVIN-OCKDVXEISA-N
ALSCEBIAMSYPCS-MWXHXWRSSA-N
SWLOQOPSHWYCEZ-SWNXMFJWSA-N
BGPSKHLIXYKGCS-XGUWWPQOSA-N
OMYRAYNBQGXCNF-WUHPQKATSA-N
SSUJDTBWTQTNID-JQKHPWQSSA-N
GIGARYDFTXNQIF-ZITRVEQWSA-N
LCNJGJWDQHUXEX-SYSTYOMDSA-N
GCHFPNPMCJBOIF-WTLYWTIOSA-N
WMNGCMOLXIZCDC-NECFUIDXSA-N
SZIZYXQQKQEHII-CDHLTNDLSA-N
FTACUHIHRFUORK-YOIVSCPJSA-N
WQNVPPYWUUEQOG-LYMKOHMFSA-N
OVNFEYINQURPKC-CDBOBHBMSA-N
JCQWPCWSADYDPW-IFJLIMJSSA-N
IEAUPVANCYYIJY-LIQVIIMCSA-N
VWTWFSVLGKBSIZ-FJVIQNNFSA-N
HIEVBZRRUYTPAY-HPVLHQIISA-N
QSZLXOZFIXGEIE-OVTDNZOXSA-N
GWDXPZGGKXXKQH-OLJFJFLZSA-N
DDOINEFEVWANSN-VWLNBMILSA-N
QAUBIWRKQYJQRI-UYBOEJCHSA-N
FHFUIZUWIHZSHM-ITDLOOOYSA-N
YKWMNDMAPNKFOE-AIDQZDNUSA-N
CHVROJLSVARAFR-DTXUWMCOSA-N
DPJWVFAPCYSVOZ-CPRYETFISA-N
FCVOXDXQTVXTQE-OOMJCDGYSA-N
WQAVWOWZGRYHKC-SBTUKGQASA-N
HLQYMJWQTSLXEZ-AVEVMGCMSA-N
JEEBQNIYEOBPKA-QBLKYSPJSA-N
KBXAFCKSEWTAQO-CCCBYJMTSA-N
HFIPVTRDQUCTBR-FCTPFTGGSA-N
ZKTRLBYMDXTTTQ-JPMYQOAVSA-N
UDUCOJSZXOZOCZ-LCXXPHNTSA-N
DHQVPIDNBLYTLR-MKQNGCLQSA-N
RGVMLZVUHIRUDU-JDQXJNAASA-N
SSVRJLXWYQOIBZ-WRKLNUDNSA-N
MVFGNRUDGBBZAK-ZNANKMLWSA-N
ZDUFFNSWOAHJJR-BGAMCPJFSA-N
PKIAUWVUSOTYHL-KTXFGQOHSA-N
NUEVBUNKCVUJKU-CETQIOFUSA-N
DAALODCFCPXESH-WFQQYCSASA-N
ZYIITKDMWUWOIA-CIHNCLNSSA-N
YJWQHAZUICHUIQ-WZOSRWNJSA-N
ABVXSVFAWYQTMK-LDWXMUBOSA-N
JNBXHMRHMVUQSP-CBGOGJDVSA-N
ASGYBHGOFNPQIB-CUDIXTRKSA-N
IZKICPCFCRRFDL-IRJUWRCJSA-N
LFZVMCKHSLRVCU-VCYAQAPWSA-N
MUFQVGCNJVZTNX-XMCXKFRLSA-N
OQGMGOBWUYYGMM-KVIBLYMBSA-N
DGALVILXPLNTGO-BQYPEIBHSA-N
ZXFJYGGBMQMLIS-SHGYRLAOSA-N
MINKSSSSLCUXCC-RNMSRVNGSA-N
LFCOAKLENYBVLZ-MNVKXXSSSA-N
VBVCSXAIUOKSNA-MMMUVAGFSA-N
ONSKWYZVODUMLP-VCRQRGKTSA-N
FWPZDOSFFKFDCK-OSCJNOGRSA-N
SWBJKBCCTXZOBF-OCMDJGBWSA-N
CYQZQAZAQSIBSR-UMQLHSPBSA-N
LTSUAKYVUNDQFJ-PHQVLCGESA-N
NAORQQXYXAOMMQ-VQKYDSIASA-N
GRIJCWCJRHPBCY-AACUOSEUSA-N
YUJAWBLGVASKLV-BGNMABCISA-N
XATFEEHLPSTWCZ-RGAVHGRTSA-N
OHPDCUUXKGIFNK-HZYRZDRISA-N
XOSUZDIHOORTEQ-WPTHHKKLSA-N
WDSLDKJOCFBVKM-GYHHOPJXSA-N
NEZCJOXHIOQQKW-PAQANVCOSA-N
ZNYAGELGQVDLIH-PZPLEBRKSA-N
ZPSMAOCQDZTLCR-DQUYKTCRSA-N
VMXXSAGGQCBAPT-TYNRNPCTSA-N
IJIKORVPBMPSMJ-VZTWKWBVSA-N
RYCILUQKZJSUDB-KETATAFWSA-N
YYLYEDWVMJIVJJ-HRUNJQKPSA-N
AVIKCQUTCIUCKK-DLSOTUSRSA-N
XCUGEBBQBWRNTA-JAQOBBPSSA-N
KJRVVHZAKQFAMP-WPDGZWLYSA-N
QDRWTMXDSGVAEI-YHBUYVHNSA-N
DCJVAPUULNOWJB-ZIMUKRESSA-N
DLYSOZTZUBLJSB-DACXUPKGSA-N
CAGUGAOOTRQYTC-XEKUXDBHSA-N
PYJGBOGWMFDMPJ-IOFRLNGNSA-N
GVCKULOHLHWZAA-XVEMUCHLSA-N
FGLUIYVQGNJALW-LBRBMIMQSA-N
OOYJSWOKUJGYRS-UFYWPPJPSA-N
CICCJJYRLJCMJN-XAILJVTLSA-N
HESNENCRZGXYHJ-XTXHDAFFSA-N
PPHANUHKPPWTLT-OPNNEDIQSA-N
FMJYCADJAIFEQN-BBQMIFFWSA-N
LWWKXWOYGAVTEV-RFLMCZANSA-N
DYOHKVNEAFNUHI-DQXANURXSA-N
YSCHZBYVSBJFLE-XSQWDVNLSA-N
HOKNBLGOHSWWPX-JDPUHJQQSA-N
FCIABVYGHOBKPM-BQWMQPOKSA-N
PZWCUJPXVOORBI-WLFSXRAUSA-N
KNOJITMZVQYMPJ-MUNMXUMNSA-N
UOMMZABPBOQPJR-NROQQOPLSA-N
RLDBQECUJKJCOT-ZHJKEXPQSA-N
DEGYKLBIWXRERF-DOMGKKDISA-N
DLHZTLVHFJBYRK-KTQOADTLSA-N
OHKYOPWLWGZJQW-JIENPEMXSA-N
IJELUNCCQQSPCA-GVFOXCFRSA-N
XCKXANYUBHDQSD-OLMMPNPDSA-N
JJSODSKMQJMVJR-RDFJSFEASA-N
FEENSXYPRYIBPQ-AWLSUXRHSA-N
GJYHBYRMYJNMJB-KCOUGWBUSA-N
KFNDNFVMANRSDP-DVIBLEBHSA-N
MBLTXSNXXLNAGE-YMPNJPRASA-N
ZJEMILXRPSPODG-XDMVZNKTSA-N
HHACWFRIUWFYBO-ZVTJAIKASA-N
MVVPJHZTJQINGU-BUWOVBLMSA-N
VKJFDBIAOWEVHO-OZBUKAEJSA-N
OBCXOQXDNOQIRT-KYYUJNGYSA-N
JQIDDCGKQSHVTM-IHHAAGELSA-N
BQMJJAXOJIUOHX-JAANMPADSA-N
WPWSGGODSDUTJE-BFBKLNNNSA-N
SEJMFSSWAHUCLF-MDBJDNANSA-N
RNVGAJRVQNMZBS-HVXUOPMGSA-N
CSXSVEXXUPFCOE-OPUFFYOSSA-N
XJVFPMINRDZEBD-WPSBLKLCSA-N
ITUDJAYMDYQBEX-MPWMDXEASA-N
DYNVPYRUTQMTCS-ULBJYDCSSA-N
OZDNEFMDJFKTQL-MZWKNMRESA-N
HHVTYYICJZJGTL-CXGQXOLNSA-N
ZBLCCCIOJPMCBF-NHIZVHDDSA-N
PMENXJJPDAUVIG-PLOSFTHWSA-N
IISDXCKSVPOSRO-GMTHFXFWSA-N
IVTJHGIGYVNWEX-LHOSOYFJSA-N
YHNWQNFHJRUFPE-XRJMOETHSA-N
HVESKXIWWZCRRQ-LFEZXYDHSA-N
HDDXNQKIXZLVNT-HDGAZPESSA-N
YQDJZMUPAKOZQL-LPZKPYNYSA-N
WATQOVUDXKKSOF-HWEAMRFOSA-N
NKKQFNMZAVNKBP-UDFLRLRDSA-N
CJEAMPPLBOPAAS-SQLSZRFBSA-N
WQNSTLJICGHZIO-YJMNGKDQSA-N
OLLXOQVEZHGBBA-MAVTVHMCSA-N
JMHZJRZKSBZENQ-FPFYIPCSSA-N
LJHYNDLGLFWNDX-ZRGLFPTKSA-N
RGRGNGBKWXAIQL-LRRIKRMOSA-N
ATMMNQDMKXDHBQ-CMEQMENYSA-N
DWIZFVCKVJEWGU-ZUWLAIGQSA-N
RZHWQODWOOCCCU-FYJUZQMNSA-N
PHFPAMQUWSYWKR-RYNVXFBGSA-N
RZTCVJXKTRGTOE-NUATULJZSA-N
CUVDMFMCNKFMHD-UMLBEUAISA-N
AZBGRQMSNQKDAD-MBPJDXOUSA-N
WPLJGFOEJCAKGG-LFQZSTSDSA-N
XTVQUQXWVJPCLL-DPDRLSQHSA-N
JZQDREBXPQPONA-VTOLEZDPSA-N
KCWJAVWYDWBCOB-ICVJECAHSA-N
AXAXYGLHGAFUOK-TZXNBPMSSA-N
IWSJUPGMRBTYTA-TUHQVEQASA-N
YQYQVNDBOHKLSD-MQTBIIKQSA-N
FKTJCDZJQZTDRD-FSMNUFCMSA-N
GEXMKZSUSPRTMI-ZLDMGHCKSA-N
AZUKTFUOLSUEMO-RXXDWRKYSA-N
IRKXGCHWXHWFRG-IADDCSMUSA-N
PWRJXSJFPAYLAR-WWLZEMPWSA-N
ZNBCXNVEKGIXTE-FIGATNHKSA-N
UEMFJQGCQLKHQA-WXNXMAJKSA-N
QVCBOFWMUXHBQN-YEYKSLAXSA-N
BWKZWNOZAIXLIU-YBRVQXJFSA-N
NSJYALIYLWYAGR-IZNNCTEJSA-N
OBPVCGDMLCWEOG-LPMMPPLVSA-N
XNZGCEHKNOFLMQ-XEGXKEOGSA-N
QPONSKYJXNUIQE-CQRAYREMSA-N
KDAIQQRMAWWDEE-ULXIBHMYSA-N
QDKTZFKGCWWMOE-MLTJAXEKSA-N
UYFCBAJBJGHNEL-OUTWODNKSA-N
KXKVKXPYMXSLIB-KEDVUJJPSA-N
UVEMOJUJXFZDNN-DQROYSOVSA-N
TZAKRSHJCJIKDI-AUHZTREYSA-N
DNJDCZLUCQFEJO-CRTWPVLFSA-N
LXRBWNREHLJKCS-HDZZNDEYSA-N
USNDZYABYNIYHA-CLVDAYCMSA-N
FKQIZOAYRHTYGE-JKAHAJMUSA-N
WSNALFIKVFXTFF-XGNVGDATSA-N
FUKYUUIBTGUWGV-JPGZGPGFSA-N
GUPNDXAUQPOLRP-FDPYAVBTSA-N
DMZGHSHJLIWFSR-IGFUWFFTSA-N
NPXLKJYRBUGPFS-YFAVNEFCSA-N
GSADCAOXZQANJD-JGRDMCKUSA-N
DPZKZIXLWKWKAL-LPSIMHBJSA-N
CTCVOMXGBPBNMC-BDMZZIRCSA-N
AQARJKODQSLDMM-UHPOKOQLSA-N
VWGXFYDKLSKWGX-VJJAKYLLSA-N
VURJRFGPGMLGLQ-IAHYJKSLSA-N
BPRZAWUJHBWKKK-CNTQYMBDSA-N
DPGZFBKYFAHDSV-FQZRRFSQSA-N
ZWHGNPIZOMKEJE-WMFVIMLRSA-N
MAHPEWAVVQEGKR-MDBVDBMDSA-N
IACOHUHUPMGMCM-MIOIZLOXSA-N
XZVHGULPEPIMRK-JSLDZMDGSA-N
DCOVUEQCYUITHC-GZPBXFDGSA-N
LZFLLQIVINSGRN-WIKZRCHHSA-N
JEZATRCPATVRSH-OOHKBESXSA-N
UPACZKXNYIWDAH-LAWMERGMSA-N
XEVNAQCSUVVEBX-BKNRLMCDSA-N
GGZGXKMCDBCZSH-XCWGLRIOSA-N
GMNGLNFNDOKPNY-OOSIGAFUSA-N
ZFLLQVCDYBVTED-IGIMMJHKSA-N
ZNMKAHWOYJIRBQ-ARGDREELSA-N
LWHFGGCDISFDAW-SXBBCGDXSA-N
PTRFYWNODVIHPZ-CHJNDSEFSA-N
OOSCEYGXANOBGN-SWNXMFJWSA-N
OEQWFEDDHVNOAF-QKLWLLGKSA-N
YEILCUQYMGBTLS-QILJRDQASA-N
YCNUEUJGOZSJLS-WUHPQKATSA-N
LBIQKPDJYRRQEJ-CLIZXULQSA-N
SEOVKCKZRUQFHV-SYSTYOMDSA-N
LHHHNNATCMQIQJ-IRZRQVCMSA-N
NEUJJCPQUVWGLM-DYLQUFNTSA-N
AGGCKYQMFOGVKA-NECFUIDXSA-N
JTUKMBIVFZJBNO-BMZSHZKHSA-N
VFHWLMNAQCSRMB-LYMKOHMFSA-N
ZLLFCEBUNNAIJR-IOFDZBQBSA-N
KEHBBNDHAHVHRW-SCXRULIFSA-N
GBRRDLHMJDOFNG-IFJLIMJSSA-N
JMFHSCKXIMOTIO-LIQVIIMCSA-N
CGDZOVKYLYSZRI-HPVLHQIISA-N
UNCGIVQHEUVQOH-OVTDNZOXSA-N
GSVNYKQPMBOGLJ-TZDVXQCISA-N
SQENCARFCZELIR-OLJFJFLZSA-N
MZGGXOPATZARPS-VWLNBMILSA-N
NPIZSAFOXQVGIZ-ITDLOOOYSA-N
BTTHTUKPXZQVTH-FIYZYFCOSA-N
JCPIPIJQBGXQJJ-VCVQYRORSA-N
VQMXBEDZLAQXBP-DTXUWMCOSA-N
OJMJXGJLILYJSD-BQHCTQBYSA-N
SCJSVAQTHZIUPL-SBTUKGQASA-N
DLSVDDMDXQJUDY-NIHMCTBUSA-N
SMKSEMUTMDPNMD-AXOBRTSYSA-N
QYSWEVHCIJBMIW-QBLKYSPJSA-N
NUMYQHLQVRCOSY-UEJYZPRMSA-N
REKMVEMQQJYTSN-JPMYQOAVSA-N
MUXVEULPMASLFQ-XMNOPSGSSA-N
CKDUFNQRUQBXNI-FUUCYBRPSA-N
UTGFMBRVXNKWAG-MKQNGCLQSA-N
KBUNXYHOLZPMBQ-UDPLVFRTSA-N
GAXMIIYZDXEFQC-ZNANKMLWSA-N
HERIZQFYJSVBTQ-BGAMCPJFSA-N
COAAVAIKAQJLAE-MKEIFDMSSA-N
GVUVUIKWQZWEPJ-KTXFGQOHSA-N
TYANROZANXXBHW-CETQIOFUSA-N
GDHZMEBRVDXRHL-CIHNCLNSSA-N
OOABRGSIWMGROG-WZOSRWNJSA-N
KPOQLDZVVLWKGW-MDYBYDSMSA-N
HOAMUEBUCUQFKS-LDWXMUBOSA-N
FIDCHRBLSGHZSP-CBGOGJDVSA-N
SFRGZVYEOIZEIS-NNCKRCAASA-N
ZYPVQNDQZZHTDB-LWYIFLLGSA-N
ZAYNUZVBHXUWQY-VCFGVWJSSA-N
CFNSGYJLFTUZAQ-BPNBOMFZSA-N
LVVHPTKOCJXILV-GACPLCQDSA-N
UREAFMULUKVJEW-JYXMOPHNSA-N
MLWFSMBSHICYHJ-DTXRPLSRSA-N
WKYUEJOBLGAHIM-MLKILFGPSA-N
PRFNUHPMXANTFT-GJQLJHMVSA-N
XGOURGWSFCTKLR-BNQHEXLPSA-N
BZSICBCTJYNSOI-XPDIULROSA-N
BTNXKABDXRCABE-QGZMDQTISA-N
GRVFWGASNNMRLP-CIWPVAKKSA-N
TXMQZKCDZNFEMA-VRABZWIJSA-N
RGAZRJYJVXPMKK-WRJCIVGXSA-N
KZMGRZKGCMIKHZ-URCJXOMCSA-N
WKRZMOBJJFYNTI-VORWFNQUSA-N
XDXFDYHZTFBHPM-VPCWHFCLSA-N
WSRXGTSPDFQNTM-ZNTYJGMUSA-N
TZNJOVWBRXDCKW-QIOLYLGBSA-N
HBXNZFVRPPRJPA-LYPBRWMHSA-N
UHDJEIQALLPBBO-OKGSAEBQSA-N
CDNZZNNOEIUEJA-JUDQHRMESA-N
MJDPYLBQYJJAHA-LATRQWAISA-N
KGEZZKFVKJHOQW-XQGDSEOBSA-N
DPWUNAVYHDFEFN-DSWHRCAHSA-N
YTWFHXBDGGDXQI-TUXKPMBBSA-N
QDIPTYKVVSQEFR-LQEOBNHRSA-N
ZIXVIFWPMQMQMA-RLGSLENBSA-N
LUBZHVMDPYSHAO-GJTJKFGMSA-N
NOCRWHFIYJEXTF-ZKYKRENBSA-N
FDFGBVYKZVWDME-RMPHRODSSA-N
AFTRWXYBFWXHIO-XMKYDKMFSA-N
CIIQSBXALYXSDH-ZFZDOGECSA-N
UUGHVTDLSPSYBV-GVHUOKBYSA-N
RWJZYDGSNFZQPV-YSMQHTBCSA-N
MPOYMHNUIUDBOL-MBSYGVRBSA-N
HRHKOIIIZVFDQF-WSIGUNTLSA-N
QJFQZVBYHPRFGV-UOIZSDMMSA-N
IWWOJTCZCWNNGV-RONJRMHFSA-N
HFWQGNZHCAPWOT-GVWYGUDHSA-N
ANPZRKLPOQYTHE-WOSSHLHYSA-N
BPBRWIGOTNAXFD-BWDKLZDTSA-N
VPQGFNCKTLZZJY-OUBWNVHLSA-N
TUJQPOCDOOAREA-VSHDXFBVSA-N
XBIQCWZQRDUDKH-BBQAOPAPSA-N
FJDMDKWVINWZGH-YNVIBDAOSA-N
KSMQAVKUPUNEER-IZMQLQSTSA-N
FVXDIDWXADSQEF-VXBXGMPASA-N
QJWRCFBOZPNWCI-HXZUJTJNSA-N
UXHVWYBFSBAGNX-CITYLTTJSA-N
JYLQBTWVOMLFHZ-YOQWYWLCSA-N
MJMRTTDIUCEZTR-QMJBIXCXSA-N
UFMYXEGGJASOTN-RXAUZTAPSA-N
XLZWPZIXJZMGMY-DYSCPPEDSA-N
NKJBFIJVNBMFKA-RLQIPYDWSA-N
VFLDJFJNGSXXBH-JARBDJFWSA-N
YEQQWERDOOCJDZ-WIFZXFAJSA-N
ZCVAZEKOEWKWAI-PZUYOAELSA-N
HWZXIKHAVHWSMI-QYZKUOPBSA-N
AWHZKDGJYCRPDY-FYOFJLFBSA-N
RIXHLDALVGMZQQ-ZBHOOLEUSA-N
GAUJAARPVJQOLM-VFRRWPJVSA-N
KPBIAAMROZBOMV-IMDBJILCSA-N
PWBSHIKBXWQMAN-SRDWGDFJSA-N
VSJRDENIKNJATO-YLGAJJPESA-N
QOZJFPRNHSQPDU-MXMRYYTGSA-N
ULQNSIXDFNPWCU-GNKOGAPLSA-N
QOLHBZPOUPUTMT-KCBIXAPYSA-N
BTTGIHICGVBSGS-KBRLSEQMSA-N
BFENGICDZSBCRM-BZZZFZFLSA-N
WJZVFBQFZHHIPO-JUNDJHDMSA-N
FHYQWZFEJQEILG-XKRQAQEPSA-N
SQVAYYZMCQMOCU-CRQKVQKKSA-N
XYVIQUPDCOIJAY-OXOGBHRYSA-N
LSTNKFIICPGHOD-WVWQXEDDSA-N
GEFYRDKTFPOPNA-BBHQKJHTSA-N
KOMVLGWHWFURRA-KAAPOTQUSA-N
LITMNVIGGNNTPB-ONWLCZOUSA-N
GHYUHSWXKQKGIB-WEUKVTCRSA-N
CEGQIPLMDKHFMZ-FYQKYXMQSA-N
XVDXQXKAMYDVKK-PNWFOPDDSA-N
YKMTXVXJAQTPJW-BFHJPZIZSA-N
UVXQZQROCGUOOM-YVHPVJFOSA-N
GNIMQEWZMKEIPM-MAPOLPQBSA-N
ZXHUHCAZSPXSPJ-QDCIPGJESA-N
MJNJMHOCSDNOGJ-KBSGVRSNSA-N
RNVNMWMKZMWLKB-VVKAPHPTSA-N
OJSMDIPUJBPFGB-MUYQOAPVSA-N
QPBIQPMZHDIWTA-GILMOHGNSA-N
AYEBRZIGIQHDBW-DUOXFKONSA-N
PTJXPNYBLWMBIM-SHIUCTNCSA-N
YXNPOCZAULKCEP-GLRAQIEKSA-N
OCNMPQIGTHUDND-XOSUGJIHSA-N
VQVWMFBMNSDOPS-IBMAXBGBSA-N
WDLBDMHRVTZKNL-SBEITLTESA-N
VRWXEIYUPXGMBG-ZTZPZBJFSA-N
OHHSRYUBLCIDQP-OMBLVZSLSA-N
HOIWCDFCSMABSZ-GCSNACPMSA-N
UYZMNRQGRUFDJE-SCOUUDBNSA-N
OETFZFYNCTXOGR-QNQFBOSRSA-N
VTCMZETZENNNBK-AUVDCIDCSA-N
ADITVLSWOJBDSY-SINFGDCRSA-N
HWQDOBYQLCYNGG-GHJIGSFCSA-N
FFNSLQSXOPZVSR-CGWRDTPESA-N
UMXRJDBFTXPMKU-CPIRBVOUSA-N
KPUKKEQLMVFTCY-GETLSFAVSA-N
LSSQIPHIGHEJCZ-UEYGJRKKSA-N
LPGLXSYWYFMQNQ-ALFQUEQASA-N
ACYMGSLLTKSVJW-CGHIMFEESA-N
XGBJUGMEFMWXPL-VJXQFKTQSA-N
WBFZQDZXIACJIX-IPDQAGLHSA-N
XDWDVPUMZSYRRB-LKQGMZRTSA-N
SDBKZEZCBRSEPN-MRPTZJDASA-N
XXTPYDMUWWJTJY-RZQACQMGSA-N
ITFHSRWRDROXJT-PTURFBOASA-N
NSOWSJPUBQYQNI-CQDRSQAOSA-N
APVAMYDICIQGPF-XMNYUKCPSA-N
IGAQRNVFNZUGBB-AVAMUENESA-N
OQVBCTSSJVKHIY-QIVFXBDKSA-N
DMZPQBGBCLUBOQ-FUPLVYACSA-N
OWEMIVUODOEMBX-CDKCDVAUSA-N
KSWLYBYUKNSYEN-SAWSQICMSA-N
MSWRGAZCEBKZDP-GFQWQEFVSA-N
RXZFUFYTLXTCHS-ZIANRASVSA-N
WGSGABSFQHOXPH-MEKHMMOISA-N
KIQZLHAQCJKBRM-WUQLUVBASA-N
OFTPJDPWVLIZPC-GMUKZWRPSA-N
VXBZVQFRFVATKJ-JTFKJGFPSA-N
HPPFFYOVBIUTCV-SMVBBMBHSA-N
PXYFDVACZJUMAW-PDNPRAGDSA-N
DKLOTWDGMWLOHW-DOQVYARWSA-N
OMIYXPBIQFUXEL-WGTQDGOCSA-N
UATQHBAENWZEBV-UQOMSZCNSA-N
GJGLWHPFADVTMF-HZJPIWPASA-N
FRFBFQRFJROEQK-KRPYGDMESA-N
ALZWUVMRHGGAGE-BICMRBNFSA-N
XZQSYYCXWXFZHW-ZVZJPQIDSA-N
QWUIIEQLTQZTLM-APHNBCJVSA-N
JIBUYRSQFYDJMK-MRTFABHPSA-N
RNLUUBWJBIXAKW-AJBYYFNXSA-N
WTDLAIPOEYCDCQ-YFHDNMNOSA-N
KNSKABOOHVBVFQ-JAKBTOMQSA-N
UNGSQWSNUDWBBD-XQMGMZRRSA-N
GNRYGSQCCGWVGY-GTIUQWHBSA-N
NVQZDAFHJLNKKV-UZSNUUCVSA-N
FJCOBFGTFISXBV-CWTQOGDUSA-N
QUEMJXVSLXVXBC-OZTHASPKSA-N
LNCHRFSOTDLFJJ-YJGBRLHKSA-N
NLXAYAZQXCCYOW-TWUYGCPJSA-N
HSSACVXECKHYTB-WIKZRCHHSA-N
HTDJMNCBXJWTAM-BXCXNSRGSA-N
WKEBESDOYLNABA-LAWMERGMSA-N
XWSYIIFIEKGUOG-BKNRLMCDSA-N
ZDRVFCLZUZGBIK-XCWGLRIOSA-N
ODYVVMKTZBRFQR-KEKHOCSZSA-N
DZLBFONWRYCUJP-IGIMMJHKSA-N
KWGBTDNGHMJJPW-JIPOUWLISA-N
UKGNTOWEZLEAMQ-CHJNDSEFSA-N
YVNBBIDXFMRKJF-PIGULVBOSA-N
SEUHLOZXODBTPV-YPSPOETDSA-N
LQGDWVFYUJAKOS-SWNXMFJWSA-N
HQQUARJPNVLPNS-WUHPQKATSA-N
KNVFELGBEIVJPE-KTIPSBMCSA-N
NGOYFYGCXCTXIW-YAECSVFASA-N
LQRVRPVISIOBTN-SYSTYOMDSA-N
MYCKICAAOJOTQH-UPJBUBKJSA-N
COJCNLRXXSEPHB-NECFUIDXSA-N
DVEPQBPETJEHRU-HWPHMBMFSA-N
DFGRKSAQYBFXCU-BIFNVIFUSA-N
XLZYJIPZZMDCIP-LYMKOHMFSA-N
MXVNLFBCVIELIC-CTZFGXBHSA-N
KSEWXOMVFMQAOE-IFJLIMJSSA-N
XWBMYVJVOAVQGE-FFYFBTAMSA-N
RDQOWGPPNMLJKJ-AIJWNABLSA-N
XPIPDXMOPVROLR-HPVLHQIISA-N
HJEJYAAGGQXDJZ-AXYGVBBYSA-N
FQUGDCYVBFTNRY-OLJFJFLZSA-N
IXUSVMQEXSZGBI-DTCJCUSJSA-N
AFSRIYGACYSLIP-HPJJGSHOSA-N
CQOCYMZJNRLZSX-ITDLOOOYSA-N
JBAICSMBTQAWQD-BKMSCHPHSA-N
SFGBETADKXGRRU-DTXUWMCOSA-N
FDVUSIRMLHNWPL-GALJIMCHSA-N
ZCHCPLZCXGQCJX-ZFHNVBQLSA-N
XVNCAXKPPWGZMY-SBTUKGQASA-N
KXFWPUZHCCTEBU-HRLPOMOHSA-N
MKHXMVRNVHPCPG-QBLKYSPJSA-N
CEADIQVEIHIAGQ-WTINISGMSA-N
RFQKFBLCOVWXIN-NWINKSFTSA-N
DCCQJDCCWGGJOW-JPMYQOAVSA-N
UCHLKOPFWZSBMK-MYRJDPSWSA-N
FGEXJIZRVKTRTA-MKQNGCLQSA-N
HEBHFHZABJFZDW-UDPLVFRTSA-N
QBUVOFJQWZBRSD-BSDGPJBOSA-N
LAXVMKJJDMNNJK-ZNANKMLWSA-N
VHZTZIWVIPFGJT-TWOPHAHNSA-N
INUVTNYWJFZOMB-KTXFGQOHSA-N
BJZSRQFNVODDBR-XFQNXZTPSA-N
VVGUHRWSHYZTDJ-ZZGXWQDFSA-N
SBXXDUOJIHTDDV-CIHNCLNSSA-N
CQLXWLPCQYISNL-YQZZOPSNSA-N
JTEAQWZDUMFGPB-LDWXMUBOSA-N
FDMDRFKPYTYPDY-HIWZCIMDSA-N
TXQLFGMAQZXLTA-WWZHZGIDSA-N
UEQXVSOJIYMJFY-NNCKRCAASA-N
ZZOIGWAEZGNECT-YCTCMWTLSA-N
JEKQITVDJVFLOP-IRJUWRCJSA-N
HTBSHEFOHWOVKU-JLWVGIBESA-N
NXHGXVPKCWUAEY-IKXBLSALSA-N
JUONRGQWRKWACM-KVIBLYMBSA-N
LDWKWADDECBKDI-DIILSYFSSA-N
PZEGFYVGIXBCSV-BXPVAQLLSA-N
VKTDARYLKASLHK-RNMSRVNGSA-N
DKLRTPLWIAWYQE-OLQOIHMKSA-N
BVZZDLBXNPOIQM-UECLKSFDSA-N
DDZFGBSLXFYPRA-BAGMXPBTSA-N
GKQOPJMOFCFRBJ-GLAWJNANSA-N
IKQFYRSXBUOZQU-HMVFXOGDSA-N
DTHKZNZJOJJAGG-IAYMANFZSA-N
PBMJPQJWJQHYKI-QGBSEMRKSA-N
AOZGXQWJOVKIPT-IRZIOLKDSA-N
DMQATRJUSLBPFX-SYCLPXLLSA-N
BFQFQKRDSNSHCD-FULNXAGLSA-N
XPHAEPJIHSTELS-ANBRXHBNSA-N
UKQLCNCFXDICHH-ICXVSAHMSA-N
WPYBOKSIGNSLES-OGKJGLPHSA-N
SXEKZQUQVRJHIB-GVICOXCUSA-N
KQJAEPAGKIBUJL-QUPAWWCUSA-N
CKCRNSKGYNHXJG-APXVWMRVSA-N
SOQIDIABMJLJGP-LWQJDAEYSA-N
NLAUTDJERDYGLL-JQKHPWQSSA-N
YCQVTFORJOWHDZ-JWFIBFDLSA-N
FPBUXGZQJFXHCQ-JDGMBDNDSA-N
QCZWLKPXFRSYRN-GZXTZMETSA-N
TUWFGRQPPNESEV-WPGCKGIJSA-N
MUQDTQAPFUQLCI-IEZAKRGESA-N
RWEYDGRGZAUKSL-NJYFXPGASA-N
MVFMIKKVXTWRCD-CGHHYGEHSA-N
SHWVGRATNHAAPC-GBELWEEFSA-N
NSRYVNAEMPPQFT-MTHOOQEISA-N
GUFNRENCAQYPPG-IHCGMLHLSA-N
BJXYCQZTOHQQPU-ZAFXZGEWSA-N
PANJMQCYXJZGNJ-LVMFXBNLSA-N
UTCXIJNVFXDQMT-QZXPRWLTSA-N
ZEXKYIXJVPSPKX-SFQZVQOOSA-N
HFDVDYLISSRWSZ-NIGYEGHWSA-N
OJTSZLBLOVFKAI-HQKOVUOZSA-N
GKAJIWAOHAECBX-FJULPJRTSA-N
JXJQRFIHZVASJA-ALJVHAHRSA-N
APWZCFLNTIGDDW-FMEXYIHLSA-N
PYCQRRQNDPUYJK-LEYZOXINSA-N
MYEIXBFDUCDZNR-OAIMOCFNSA-N
MFNKKGBFDLMSQO-KYGJLUAVSA-N
PADRBAKDAKMNBR-CBRGEFRKSA-N
MUOLCNASKFYOPX-WTLFPYSUSA-N
PXIHHSJJMIDBIR-OMULQKFUSA-N
SXOATSPEJZIVRC-JEWYOZLQSA-N
QXQLLFZFFHNDQB-FCFDEGNJSA-N
VRVJAPKYIADFOH-TYXMUUGOSA-N
CUCFJGOKNVJUMX-RTKYOGPPSA-N
DWMHYQNNOLWDCD-MKPUAVHISA-N
ULLWFKUIQZFJBQ-JQCPAHAOSA-N
LICBNVOJBXBETF-MHKCDATFSA-N
YAAVUDDOUNIDEQ-GBPNYQNISA-N
RFOOKYUPQMLCLD-FPBRWNCGSA-N
XQDPMCLWEMIDCY-VQLOTTSGSA-N
OLBRGXGMNUWJLV-GWVVXOBUSA-N
BFGZSFKUMWAZSS-YXOWUEKOSA-N
DMJRGQMTAHCORT-PYOAMUAXSA-N
USXILMYVYLKZMW-SIMDMLBXSA-N
QFZOWKVNBPTBIC-JIXJVHMVSA-N
UBOYQYFDBDZIIO-INZSUKKTSA-N
XKHVQVFWKUSMBE-DIFFHMBWSA-N
MQZIAXZBTALJLY-HSLSPEHYSA-N
XUQZNVRALUPMSZ-VQMXLLFKSA-N
NTXHNTDSVRHIEC-SFRKMSMTSA-N
ILJGVPQYEDHSIZ-PUVDHSFKSA-N
SBKJTJUNEHVLJO-ODKRWGDQSA-N
DLIIMSXENRVZDR-BWMZMBRNSA-N
MRWLLDVJISCFAY-HJNWPTBFSA-N
YIJZDEADHDRWSU-WPBJKGOJSA-N
AGDJWTKKKFISMB-OFCNDUDOSA-N
DIOQITJDBZVDQT-RZUQOQCZSA-N
DQBAWPPGCOGARR-FEVVMSETSA-N
MORJLQLYLFABIJ-OBHZHOCZSA-N
YAWRLNFYJWHPAD-ZKYVXKATSA-N
HFOLCXUAGWMATK-JRVYRETHSA-N
WKOJAGNQQAXUIT-RDVIZYTJSA-N
GWMSRKYORDIZKV-PPFWFFTCSA-N
YZQKLIJSOJUGOG-KWRHGEQCSA-N
RQVWZPNDUFKKGF-DNBPFBMBSA-N
NGFKSNGATLJOHR-JTAIARCJSA-N
GYORBJRCQKYCSJ-BVKPNVESSA-N
BFIXYNATMJZVTO-UHJKYPLASA-N
AKJVHNWCOJAVFD-KSPQIRAVSA-N
BXGPNQFBBZRYBR-XSTWKGCKSA-N
ICEDCTPQHOYZAD-NHTIVBOFSA-N
VKDGCGYRLYYEBR-QKJQXIRJSA-N
YASIVWSTVSXEOP-FSBJMOHVSA-N
KKFGFMKTORJVDQ-QXBGXUPOSA-N
PWSMASOLBPORDG-RTPVJMSOSA-N
PAVNWXQHROAKSA-IENHCBQBSA-N
QMTKHXFDKAOUDM-DZCNCXJJSA-N
XGDROUUUWBNUCQ-HKUCKWCVSA-N
KJRNMPGTVXZEJE-BSJSGRLNSA-N
NKHCEOPCLYWCPY-BULMHPHMSA-N
DFMVZFXPBNZIAK-DBWFLPTGSA-N
UTQFXTOXYCSCRU-KJLJVVNUSA-N
VYBJXIUKXHTNMB-QBPMOVQYSA-N
XDZURUHGTBMOIJ-DFYJNRIXSA-N
XVSRYFBEUBTGNQ-GGFZRWBMSA-N
XLNOGBIBGRRIEV-TXNJUMLNSA-N
KBIXHYAESOVJLR-JZYQSREPSA-N
RFGPQOBKXBVYAA-SAIDPVEFSA-N
OIBOEIRCZIEGGL-JDCALTSYSA-N
MJDGYPPHNYWWDH-MKNZRIGGSA-N
WHKMQVAGRKYQRF-VYZMVRBCSA-N
ZFVATJUWZPUYJL-PHKLTGCBSA-N
WTHJZYSBNFFFGG-HFJIIACOSA-N
TVDTZLDLYAUJPG-YLGTXCHTSA-N
HFZBIWJTRVVHSL-WRLPARQMSA-N
MRHILVBENDVTFE-FSTMDKJBSA-N
BZVKLIXGHSULMV-POAIBGJRSA-N
FLZVKZPJZYFRIJ-PRFJZAMLSA-N
XMOCSNSMERUHFD-AFSFSFLSSA-N
IVPOUIYHATWVOV-KIGOAGGQSA-N
LNLUVCLMRAZKMJ-QSJDZNROSA-N
WUHURJPGJKZOTG-KSLYKUKHSA-N
UXOJJYKQIIGGGP-UZLBQITESA-N
RQMJMUCAPZMZLM-XUOAGAJMSA-N
VDFCRMHJTWECFB-JWJTWHHBSA-N
ZRUXEMGUNHWMSZ-IISMQIAGSA-N
VLMKKDDKIROSBY-IAFBHEOVSA-N
HOPUUNPOJXCQMR-QRLNLCLASA-N
XDQYAVZOKOOABF-JXUNKOQHSA-N
YDHNGTQWFCOYLS-BNDMLMEQSA-N
NTOOVADQSLTAMQ-PGXZMKSMSA-N
HVDXDLPFFLWFGN-NQQFCWDHSA-N
AZXYWIPTOCMBPN-GAWIEUQSSA-N
OIGLRAXTUFTTBE-KVFBNVPOSA-N
BPYFGONRRMETMP-TXZFPTKZSA-N
IDNCQONBECCOPK-MURLCXBUSA-N
CDSQJNFDABUFMC-QFNLGVLHSA-N
VYPYPFMDDHAZHF-ILEOREDNSA-N
QBEXHGOYIONUJI-KKNWPNAISA-N
VPROHVOTFRFXGC-DQZVSXNWSA-N
GXACGPNSKHVVQV-IWRAEZCCSA-N
VADYRNJNGFTPOM-TWHKFWOFSA-N
NQMXWIQLIQAVEF-XFLIZCIPSA-N
PRZBTTPQCJOADQ-LBTAQQFWSA-N
TWDXKIVPTYLORT-GJYJJMTFSA-N
KZLYBMIAPSOKFN-SGMOFFTJSA-N
JZRLHGYWDXELBY-RQTKMRIJSA-N
FUWLZMLOSAAMGE-UQVBQTGXSA-N
HEFPYLQPTMERIF-CRBMPSJFSA-N
SNHATRZADQMJOM-QSPDWGCSSA-N
NJVGFFYNZNUSNH-LAWMERGMSA-N
JHZNYWUGXOTIHZ-SXGGMUEESA-N
AYCSJEKNRRBVNX-XCWGLRIOSA-N
OLKLFANUMNMBJP-KEKHOCSZSA-N
YCVWGKKCCLJFAW-IGIMMJHKSA-N
JLAONHGQSIIBKX-VPGPLBNRSA-N
SAKCCSYLCAFDOU-CHJNDSEFSA-N
YFHLYIHUXQWIBH-KMJXRJDGSA-N
GAMKHKFRPISXQS-SWNXMFJWSA-N
BXELHVCNCGGWGH-VQCXRFTRSA-N
HQGOSPWSQNJDPG-ROQIHCLOSA-N
DWSQSMOYFBAYGD-WUHPQKATSA-N
AYQDPQYYVGJAQX-SYSTYOMDSA-N
SLUVOKZFIQZZCV-GLISDYSBSA-N
BITMCVWSRFBMGE-NVQTYOPSSA-N
PQILVTVEXPIPGV-NECFUIDXSA-N
CZCZPVCOGSIWKU-DGNYUVQESA-N
ABXVHEYCVONQRM-LYMKOHMFSA-N
UZYFBELGHZIRGF-XEUHEPSUSA-N
RMJZKKZSCNGOGN-SXPZAPNVSA-N
QJGQHFBTUFLEKG-IFJLIMJSSA-N
AKLBGWUQBJGMAZ-FDXDXNBISA-N
IYQUAAJAGOYJRQ-HPVLHQIISA-N
RWPOFMIBMCEEQE-VRFVXJKXSA-N
WUINFDKIDTVXGR-YBNMASCOSA-N
XOGPYLHTSWKMRA-OLJFJFLZSA-N
YNDLTTMUDKJIIE-DTCJCUSJSA-N
NMHPMVSANANKQP-ITDLOOOYSA-N
FWTFWJSFKCVFLH-BKMSCHPHSA-N
MMVYNBYGTSDRMC-KMAPHFEMSA-N
VDIVSFHDQUZAJP-DTXUWMCOSA-N
NUBGYNRABFPKOS-GALJIMCHSA-N
CLWOGJJWEZJWDU-SBTUKGQASA-N
BZJGABPTPLBCNR-RUMPFKFQSA-N
YZTAMQOUPVXBFC-WKQKCKRASA-N
IJJANSDMLBYLRD-QBLKYSPJSA-N
YHCMAOQISBBNLJ-SEZCHTIMSA-N
HRWCFRURECYWSX-JPMYQOAVSA-N
POGAQFWMEHCPLV-TUVOCEPISA-N
QWRNAJKALQXWER-MAJSLTGFSA-N
GWBMWWFIHGTCIS-MKQNGCLQSA-N
BHZXADMDBIRHEA-UALVVYAISA-N
IHAJTRBXBGEILS-ZNANKMLWSA-N
GTRALIBSCAVLOY-GWEDHXCWSA-N
RGZGXZVMJQEQAG-ASIHQLBSSA-N
YCDXEJVVDSJTTP-KTXFGQOHSA-N
OGEOYLZFGVCPAY-AIEPAJIPSA-N
JXHVSQBBICLGAK-CIHNCLNSSA-N
HDRRRZVYKJMFGP-YQZZOPSNSA-N
PDOUAVAKYVUFBC-NQCJEPPASA-N
FOWLIJSNAYPTQX-LDWXMUBOSA-N
NSNVBTRNSXQLKR-HIWZCIMDSA-N
DBDQQHKTYQNOMD-NNCKRCAASA-N
CJHCHFFZJZPWKD-YCTCMWTLSA-N
VSJVNOOFSMRRHQ-NJPJETTDSA-N
YBFXMRJSTRCVLT-IRJUWRCJSA-N
WZCCEBDIHZICQJ-JLWVGIBESA-N
QQBFTTJEXVMRRB-BPNBOMFZSA-N
ZOKOBVSZGJMYBH-XXJHHDEBSA-N
OEDFRWOTIXZLEW-DRIUIARLSA-N
VXPJBMNQRJLJSD-DTXRPLSRSA-N
LDHBXZHMBMWXLY-SITXWZPFSA-N
ZNTOYFAXVVUEGZ-KJYJIJKESA-N
IVXJQYLVBFIQCW-BNQHEXLPSA-N
YTVYVOWNDZITCS-FLVUKIINSA-N
OEKXACOQZNIRIA-GBKMRNGUSA-N
NHGSJNXWPYOPSD-SUUXKQSUSA-N
WYVOLTVUZZKAFV-FFLVVLCISA-N
OTIYFUUJYZOOQL-SXQOUTFFSA-N
MWTSVCMXIBIINI-VXJHAIBXSA-N
DVQMFNMMJASBKC-PSSXPIHISA-N
QQRPLJDVTSWYPD-IKDHIBTRSA-N
TVNRSRVKVNLHQK-IWLRAOIXSA-N
UTRJOAXYCOJZLO-YNYMSPSXSA-N
VGPPZMPBVUEPTJ-LEUNQNNPSA-N
VXXXDOOCVAUQOY-VWGOHJLRSA-N
AUUPZCDNPSHSQU-QCPJGPACSA-N
HPWBWFLGOHCSHT-ZJKKFWJFSA-N
LOTSLVXOWYZGJL-ZRLBRRHQSA-N
BZTBAJIYGQWWDF-XLBQNLIVSA-N
JWFXQDYNCNEDPV-IIFMKXGASA-N
LDSRWOGQDHYGOE-UPJBUBKJSA-N
IAXYIOAMYKJGKI-WPBOICGTSA-N
NQIBFLYGPYZJPW-XELFCBCQSA-N
NPXHBWDSDWRBGH-BQFOLPAESA-N
UBHWXYSZPYLVJS-XYXSZUPBSA-N
UKPZEDWAMNXLTE-ILDVAKRPSA-N
OHTJDVCMNXBYGX-MAPCNXPESA-N
CXCRGHPQMQDOPL-PDJDHFEASA-N
QFGASAKJFLNTFR-BMTYMIIGSA-N
UCVWOASNZQOUAO-FRTJWIPVSA-N
IFUXWEIQSWUTBB-RGOGTFFFSA-N
VMIFLSPDRQTIQZ-XQFLQEQLSA-N
XSBSYDJWDUMWQG-WTKNFFBLSA-N
LIRGUSURXAYZDH-ZPUQXJFDSA-N
KMHBYZLKEGJFOL-XDBHPJEASA-N
MTLCLDZGAGHTAS-QVOYQGIJSA-N
VDXAUMAPKZFTGF-QQKWLYNMSA-N
OYMAEIRUQKZYTM-HRLDVXRISA-N
DECBZOYNNKFWRK-MIUDQFCQSA-N
FSOMCWAAVPSSGH-ULOKIMNDSA-N
ZLLZXLNGUJWDCF-GRJTUAHESA-N
YKDBMGMBBVBSOD-MTAHSJCGSA-N
BDMMZDUPAGAINQ-MXWZTGPCSA-N
YQELRMKBCOGHPL-WODZRROESA-N
JRDWYBUWCLDXNZ-DFEHNACNSA-N
APGJMXJIDIEJGN-BNXGNZRFSA-N
ZKEYSBGEBQLYMT-CUGCVFGBSA-N
WKIAJEVNDXGHDS-OQSZBPTLSA-N
FTWRBZJDRXNZNV-JCSUQVPVSA-N
ZKVJNAXSFZMQMQ-OGXIQUNPSA-N
PQEUCPOXJYSHLP-AUBFYZFBSA-N
XIMANQLAZAHHBH-XPJKEUKYSA-N
OWUKKQMDJOAKHL-MXJKZXRWSA-N
WENJYOVUCWJQDB-WNMQHSDESA-N
WBTHFJYJSNTLLF-MIKHDPHLSA-N
KJCZOFUHUWDUOY-WBAWHEIXSA-N
AULMGGWSMHEPEX-PDOGLMNMSA-N
WAPSXXWJYUKKSH-MTWGSYMASA-N
GECJLNZYUCAKCI-JIPXSYDISA-N
XLRBLBYQIGKHGB-QJVRUTCASA-N
GPQCZKJCCZGLTO-RNIRFSGWSA-N
LOOKGQAIJLKCAW-JEFIRHKRSA-N
YRGCFAJDSXCMIN-LMXKIDORSA-N
XFWMQSMXWPUCCP-HCGJDZFBSA-N
GEOGLIWDHGBCST-BTNSFTAPSA-N
DTWMLTWWXOYYEN-NXDCVIOZSA-N
SXXBVUJSQLCISH-JPCYJOJFSA-N
HWYLKPNPUSVSJF-WXHZYYPCSA-N
RHPQREKCHKCBEH-FURCUDBKSA-N
RBIMCKFDJUPHMN-KOHMVQCQSA-N
GSFJZFRGLSYTEG-SUQUFJLCSA-N
RTHMWJQCFJXOEW-OFYWUBANSA-N
ZUORSPWSLXAMKV-BFDXRJGESA-N
RTNHGNSCLBDCKJ-ZKXCBDARSA-N
HBVOAVSCRXFMSC-WNFLKTHSSA-N
NLGYTHHNLXVMFA-FMOUPPMISA-N
IQRBFCALYNISES-JDAXIJSJSA-N
GHNWPXALEAMEHP-OFOVPYHCSA-N
UOTJPXHUGASTMM-GHCVETFRSA-N
MEWXCLSNYUDIJI-UCWZWNEFSA-N
JTMHBILYVFEQHF-UMZCFANYSA-N
LQDQKCYLXYUKRB-IANIBWPBSA-N
WCWZQLDLWDBXAA-UUSUTSQMSA-N
RPMLENKARWGZFM-WWDYDARDSA-N
NHNVNNIQTISUID-YDWFQRNPSA-N
XRRCAXMAOCPEKQ-WPZLEZHUSA-N
NFHDPTBMDOHUHG-OOAKUGJESA-N
JJKQHTNOSITYEW-JCZMNINKSA-N
MUKKRILWKVDIQU-GOEYUWRBSA-N
ZKHBPOGKXQVPPD-PDLRGMMOSA-N
IIRCACGLTGSVKC-ZGVQEKLHSA-N
JAQDUVJSGFTQCQ-AVPBBDEHSA-N
LBJYACUHSINRNV-DRXWKYLHSA-N
SEQNVPKAXNBKSR-UMDDPNGKSA-N
RUEVIEMOXKJNIG-MYSJIWLBSA-N
BRHQMSGALGJJPM-BKYNGICVSA-N
YNZUPWQDAOTLPB-SQAKMTIHSA-N
GRHGEMREIZQMKR-XEDHGUIASA-N
RIXBJTSIXRPWOB-AMDCOSRWSA-N
ZYBLWPLSNLLCFI-QMIIMNMVSA-N
KSYJYTOOBNCMBO-LZNUHUICSA-N
GDDAMIACMDATSS-SQJNXYMVSA-N
LRYKKXWUPJEPLT-BWJVVBSBSA-N
VCBQTYRRVHNWFW-UHKUTVCCSA-N
UHHJUJCIOAAHBU-WKSHLUQRSA-N
GGYQZEPRBUQDIZ-BPJUBOIOSA-N
UTSXAAQHIVDERT-YBDOURMGSA-N
OTSXAIPPDLVQAE-HGVWJDNRSA-N
XMCFPOAGYMGVFO-RXENIVFSSA-N
KIMAQAMCLXZWMW-KDDBYGBOSA-N
FWERSXYJEULULH-DOCLAXOCSA-N
BBOKPZHGVFCKSD-YCMXZMGKSA-N
BWXRMOQAXAJVEJ-WRFKBJTFSA-N
CMQSBHIQLBEFQD-FFLLEESISA-N
ORCYZGSMWCMCGU-UWHIWMNGSA-N
UREVWINBIJUHKP-IAZPMCPFSA-N
QEEOSSBGHJVXDN-KZVNIWPSSA-N
IITCWXICBLVUGX-HYSOESTOSA-N
JLAYDWIBSYDARJ-JUPOISACSA-N
PVVCKHXUNUUIPY-IGCOAPFESA-N
WWSUEWFASIQIGO-QBNFHAOLSA-N
OOOBTBGISAWFAH-YZHBIGNVSA-N
COSVVBMJJZEWDC-WUGPEOICSA-N
UUYFNWHRVCXNLS-CULXHBGMSA-N
NRBLSYJNEQLQLF-WYVPEIKRSA-N
PPSXPOYIZNBPHU-XEPMNUJLSA-N
CZFHYDMLFYIXDQ-DZCTYWTASA-N
LGYDZTVUFRYOIP-DQHLTHOASA-N
BZKMBRVSMALZSK-BKFPXRMQSA-N
QDDBRFPSRSHFJO-XRQBJASCSA-N
VKZFUSMBOCAAFT-YVOVDLNASA-N
IQDXQCLZSNTJJY-WNRTXKKJSA-N
OQMHEOGCYUSBGU-NBMLDOJZSA-N
IZGUMKNLHQJQSW-ISDWAOCCSA-N
XDXKECNZXOFGBC-QUMNNLEVSA-N
VTXVULNRQWUXFY-XGAKDFICSA-N
IVYISRBLYNIXAZ-SHRXACRTSA-N
FBQNXTNBJPRPJW-ZKYHKTIMSA-N
SXRGPCKQDZWFIO-OROTXOFUSA-N
OTLQSEIRQJDWCU-GMAGMLDASA-N
RKVSZWIUNDHZSH-NDEBUQLESA-N
URCKGYJIVSGKKK-MNJYLICSSA-N
AWDORLLVNBFEGW-DDOSXTBQSA-N
XOUUWBQGZUJSRW-DSARCZBLSA-N
QMICZEJOZXDCEO-XANSONMUSA-N
ZZNTUUOISZPIDL-AWAPTZPISA-N
RFZJSPOLOKPZPU-XCWGLRIOSA-N
CVEKJKUYDSMFPI-AWSMZPRESA-N
WTSFTBYSHSLEJO-IGIMMJHKSA-N
JNTGCSQTMYMNJQ-VPGPLBNRSA-N
YQKCFAKJCZFGHR-CHJNDSEFSA-N
AMFHMIONQWKDQM-UVODDNOISA-N
ITBHFBJFDMKLGC-SWNXMFJWSA-N
CRPDWLRVWRFAQG-TUOVFIRCSA-N
RZLSYOFISWYWPR-WUHPQKATSA-N
WWCVITHOYPMGPX-NJUFQGLESA-N
HLVOCGISTDIMQY-NSBCVEMTSA-N
DQQBIDOKTARIBP-SYSTYOMDSA-N
SNGWNTAUFZSFRT-NECFUIDXSA-N
OJPCEIPJBJMFIB-CCJUSFKPSA-N
ZUNFUMQILRDBNV-SKNBGDKASA-N
KIGXRNXARIECKR-LYMKOHMFSA-N
MBTOGNYLUKNOOX-MAXUKHGJSA-N
GMPRYFPJNVEOHX-IFJLIMJSSA-N
IOWWGICSWSJWAN-WGWQPHLUSA-N
LIAFPVKMTNLYGN-KFNMERJXSA-N
BPFJQGNCTLWFDB-HPVLHQIISA-N
OJAWOLLZVGARFG-DAMBRFNBSA-N
GVGPWSATIRFHMH-OLJFJFLZSA-N
NYHAIERQHURQRI-QJALBENBSA-N
HJXJQOKIKMPYCE-JBNOAOHCSA-N
XAGFGXFDIBKHKO-ITDLOOOYSA-N
WOCURHKJTBVLHF-AIDQZDNUSA-N
GQIPVSCDHVKOHH-DTXUWMCOSA-N
MZFYEIVILPSOHX-BQHCTQBYSA-N
GOUCKMPKYVJREU-LKEYRLJASA-N
SNYZOOMSDJBWRZ-SBTUKGQASA-N
SPLBVSUMOJUWLR-CLMPBKRDSA-N
YVDSAYHRJAAHOA-QBLKYSPJSA-N
LDZLOZAUBVONBS-JCIBZBGCSA-N
LSQFXOQOPWPIGA-QAQYWCJTSA-N
MBBPUKHVWURRBS-JPMYQOAVSA-N
FDIMANIFJYPVGP-MPANABRESA-N
XBJGUHGBJTXCEY-MKQNGCLQSA-N
XHLZZYNZHSZNPO-OARMFUQESA-N
KZWFABBZXJKDAF-IEDCABODSA-N
TVAXUVNSWUGZBP-ZNANKMLWSA-N
IKZXVIFEDTUTPN-NIVFZINISA-N
BCBCVUNLYHAISA-KTXFGQOHSA-N
WYLAPXLLNRBBTO-AIEPAJIPSA-N
WLGFIMXWRJQNKN-VXEHXBCWSA-N
QAFKJPSOXATJCN-CIHNCLNSSA-N
NBSTYQQOKGXEIU-QOQGUAQTSA-N
GMQPMNPZLCLKPW-LDWXMUBOSA-N
AUMZLCGYUHBNBU-PTONXKRLSA-N
LAVRDJOKQQSKSC-UVYVTOIKSA-N
SKPCHHFTGBYPIK-NNCKRCAASA-N
XRAUCOWBGFVIMA-PXLCDTOMSA-N
BTKZPQRBVFYLEF-IRJUWRCJSA-N
YKRRMIHEFSDHTO-PDWNRIDRSA-N
HXTFPPMVMBKUIR-BUNFITMISA-N
ZDICAOJHWUPQEB-BPNBOMFZSA-N
GADNCFXEVASEHF-IRZZRPRKSA-N
MCACVNZFIPSEBU-KVIBLYMBSA-N
ROZXFBXOKQDVRU-NDRMCSFVSA-N
AZHAUYOSKGZOGF-UVKONVLTSA-N
UXIDQSXIUOYUPN-RNMSRVNGSA-N
DXMFVHLCYVZIKO-DQKXXNIRSA-N
QICKNEVJIJZTPU-WAPYZDJQSA-N
SFAPKJWADSXXAV-BAGMXPBTSA-N
APIBDRIRLATWJF-MLRNRBQOSA-N
ANWNIDVIVCCDCA-RKKUAGGTSA-N
ULMZVOCVBGELCM-RXLQYJFXSA-N
OARCSDDIKCPHNG-UQHSZDRGSA-N
UXEXVFIAPWYQDW-LUTHGCQASA-N
FTBXOXFQOKGNMB-FULNXAGLSA-N
IRUUYUJENQQQAP-HFVOKWLBSA-N
YYDBKSKLDDIYKZ-ICXVSAHMSA-N
UZAFBXXVDIDVKE-FSOFPIEYSA-N
GOTCIPIOLZBHQQ-GVICOXCUSA-N
TYPDRAOEHHMWBV-QLUJACROSA-N
GADBFPUYFBENJK-LWQJDAEYSA-N
SNOJQYBANPNTMC-RNEXQJAFSA-N
NKOPHEOLHLERBX-JXVKFFJFSA-N
AAIOMNSDLSAHHR-ABXNZFIUSA-N
MRPQUKKCSPZYGM-OHNHSSFGSA-N
ZOPXLBXJNOLGQB-GFCBPVQPSA-N
PITBGMUFHCTPMY-CDHLTNDLSA-N
HUUYXDIWWYMNMV-PXMZMPONSA-N
KWEDKRARBOOUAT-XGDPIUQYSA-N
HHAUUEFFHMOTPI-OBZIHSNASA-N
WURAHZZEPFNKRR-YEIPSVPHSA-N
BTPMLBLUYMFAPV-ZNPYZXRDSA-N
QJHLSVPQSWGYSX-OSYULFBTSA-N
WENZBYSYJVJBBB-FSLIHGEFSA-N
WUODFXXKFYQDRP-XXRUMMCNSA-N
VXQHIFXANFSEBN-QDKGMRDDSA-N
HYYGNWQUNYJDIZ-YYLCLBTCSA-N
MHQVXCIPHQDUEX-UQXKQICISA-N
ADOWNWPZLMESGJ-ANCWUPIYSA-N
KJPKJOGMZGHJTF-IAHPFYKRSA-N
OFRCJBINZSXZRF-HZNUFEPMSA-N
SUHLSJHQWFWQKV-VAWRSVTQSA-N
XJEPANKFWOGJON-UZULIFBXSA-N
LNALHMWDTHCPKZ-ZKXVCSSNSA-N
JIKYDIUJPFGAGO-RHHKLOPCSA-N
BFZBSTMUIVTHKS-FLXIGUPGSA-N
RZHBNEVWCTWKPQ-CCCBYJMTSA-N
DWTNIFKYKJXABQ-IOPFXRPMSA-N
NFGVWWJIVUGNNA-AKLMYAMTSA-N
JCIWISODCMINCR-LCXXPHNTSA-N
SUKZNGLYABRTHB-XFORQXGBSA-N
CDNDUTFUQXORJV-AFIXPZQNSA-N
KMPVJNPXNDROMZ-CFURBIKVSA-N
NUJDEUYHVUOOFW-HBTXDGKSSA-N
SWXCVQBOSISAGY-QNWFENRESA-N
ZRDNGGLAINXVMG-FJCQRHHTSA-N
YZUVFABKIUSGTL-WRKPQNLESA-N
QTCKNCQHMMMDIN-KAMKRPLXSA-N
SEKITTHTKXARNL-NBGFJQJZSA-N
GLHWKGQKQZWYIG-HRYBASCRSA-N
WEQKXZQXQWTWSO-XPRNHWHZSA-N
HXPPHQCOZZSTNC-BGMVJNDOSA-N
YNTSVDZPOYHYHP-GDIFADNOSA-N
ZSQUNZZZKXNCLI-IULUUHQISA-N
YXPOGMUNSCPHAU-QFTXIMHOSA-N
AOONTAYFMSKZDP-WVABTETFSA-N
CEDBMMNLOKIGPC-DRCMLEPLSA-N
MYEQSWXXLNBGTH-KPVOEPBXSA-N
BOOHNUKEPWWXNF-JWWHYXQLSA-N
DOYDVDZDZIHKNK-KAFJJOBSSA-N
WADIJAJYVMDKNS-ARZAYOQUSA-N
KIGHTAVEOVCZBN-PHKRLJEKSA-N
YHMWZLDEILXWNQ-XOPVKNBGSA-N
FLMBCZLXVVCFIP-AFQQSBDTSA-N
IHPBXSAMOOOCKR-MNVKXXSSSA-N
CRMNEEIQZVNLQD-MMMUVAGFSA-N
JKDHYKHTLQAJRV-XMIPWQRRSA-N
BHANEMGRDRMYIL-YWDSHKOMSA-N
UZZSBSQLSFVTIS-UQQCDXBYSA-N
UWMQSEGKKHBUEB-BOUGXDFBSA-N
VXESQMBBPZBSCK-QKIZCWIVSA-N
ORSREGFEDHITQZ-JOFUFKMVSA-N
FLJZARKEBIZSGX-MALKVGGPSA-N
ZYDKUQNHNLHLNJ-JTAIARCJSA-N
XCPQKQNHVSHVQY-LEHFLSKPSA-N
VCWZHCCNIIKJTN-UHJKYPLASA-N
FGVJCZPOZGWGIT-LWRQMMAASA-N
WROKLVVRVPWMBN-XSTWKGCKSA-N
XEOXEANYRGARRB-DTISIIOVSA-N
XFAOIZWFTXHBSQ-FSBJMOHVSA-N
YOXLPMUPOQAZGH-AJORQKJKSA-N
QWSAFDRXAFBHLY-BKZCFTMFSA-N
KUNQFPVRWSZIGX-AOVVOCOLSA-N
MKLZBMXDLGHNCJ-SDLPELRBSA-N
IFEQIWQKLOQPMV-VBUZRXJXSA-N
WAHJHFRNGBZSDF-UBIGSWQQSA-N
IJMATNRWBQAJRH-RBYWRBDGSA-N
MHTAMNOBHNMVDO-YDRMHIMCSA-N
ZFDUJTBFJCZDDI-HTDPCFJFSA-N
KWDLNXJUBGILDM-CKLFRPSTSA-N
AZKOEAFNAGKPQT-DGQCZGEDSA-N
LSCABWACJYEEDM-PCTMNNFOSA-N
ZQMHAGGIUKRHCU-TZSSPLPASA-N
IBIKLQJREYBJLH-XXGPDICASA-N
XLSJREAPDDCRLC-IGZOFUMJSA-N
WPWKVLRPRXFPAB-MZRRUYCYSA-N
LHSMLAUHZRYQPQ-PQZXCVAWSA-N
FFCJZKMPZUHFIT-GVIHXFQESA-N
HGLPXBIUYQDUIY-RNXYAUGNSA-N
WYWFUHRVTUYEFY-VWVCHFBUSA-N
YDBVROBLNQVFLS-CVYXBXCTSA-N
YHJSZPPIYPSANL-DOQOILQJSA-N
XWACKXNQIGZLPL-WNBQMJFLSA-N
BWPHMEGRNYJSOY-JXMVHFLGSA-N
JRZLCMFKUBDECG-GIMOGHOTSA-N
JGOJHCFSRSQBFA-NYYGOZBVSA-N
JVCDPGDYIGCLJR-QHSZRDGUSA-N
BNQKBUYOEVAHMD-NHKDBHDFSA-N
QYPKYWXUUWZLDL-VMVGCPFLSA-N
PXAUUWAXWKIKOY-ZCGIDKQASA-N
WRHLPUJUYMIRHC-LIMWZPGQSA-N
KTBANQGFMQTDCO-QIVIPSGASA-N
JKSOXEHPZCVEBD-LFWZHRPYSA-N
ORBSGURSGGVGBB-BWWXHVRWSA-N
GCLOFLSTLKNACA-LNZCKANMSA-N
NXUCZAXGLGGBGX-HTRGEUGDSA-N
JFPYTVOFVDBQQK-QQYSPLOJSA-N
HFAQYOSAHYVNCS-SGHUFRSKSA-N
KMNDQMFFWCLUDQ-PWMZCZQDSA-N
IIFMLNVCNXWHQR-HEXXQHSESA-N
FIHWGLQYASSSQN-ZXNZDSJPSA-N
LVCDUIDBEXBVIK-NLNTXIFZSA-N
DWZWTTUTXMWVCD-FELZKQFVSA-N
JRJYNIVJKVSVTA-OOQGBMBPSA-N
UUOBZIBJTBDLEQ-ILFYOERMSA-N
ONXGIAVPJULJKF-ATEQFMGUSA-N
GWSSFTNUXQQFLV-GXBRXRQCSA-N
CSTHZBMRBRHBKE-GMYFRAGDSA-N
RJZXRDRRNPAAQP-KYZDFJASSA-N
ZHKGWSVFOLWTHE-CLKXXCAOSA-N
YKMKGTFCQUGAKZ-JKPCDEJFSA-N
BBRHQDKHTVJLLQ-GHINSLDPSA-N
HAWUNVJOQMIQHA-NXZOUYSGSA-N
NXYNZMAATVFFDT-GRIHWXGMSA-N
KYLKWWKJMJUFAA-ITLZHNSCSA-N
DUGDZKFBQNTWJP-LVOFZYLCSA-N
PWBFEPOIHMRBMI-WNTJXXBTSA-N
VZIPHPSSHGVYHC-NNGQLPSPSA-N
IQSKHTCQFHGFRR-OYQRDWPESA-N
WDTLWTBMGJDMCV-IQYGCNQLSA-N
QKOKHYVNETZSCE-AXZPRPDESA-N
NFVHCMQPQGAFEQ-HVMUAPFHSA-N
BJNSTXSFXUJMSZ-IGIMMJHKSA-N
UDHZQHVCXJDEOO-YYVNALLJSA-N
ZQRUQJQCUMAAOF-CHJNDSEFSA-N
QFIWJGWGZSBCNA-UVODDNOISA-N
YOOGELXQKKFJDD-SWNXMFJWSA-N
WDWACQCWNDVLPX-FNUGOBNTSA-N
JAZRQKHFWURTMX-WUHPQKATSA-N
AZXUXJKUPYXAGH-SNPGKNDBSA-N
DSHHPYCEVUOGAD-SYSTYOMDSA-N
SAOCEMDEZBWMMQ-UUCQTZFFSA-N
SMRRMPTZAYWBFE-NYKMGDNLSA-N
IQFUXFAAQUZVAT-NECFUIDXSA-N
WCDIEZBHVSPQGT-LYMKOHMFSA-N
VAKCEMSMFDWQAO-POLYKHFYSA-N
KXWOLGYNMNOFHZ-OEIKKNSCSA-N
SNNDVSGAAAQQIG-IFJLIMJSSA-N
WBEBTHYRMKJZRH-FDXDXNBISA-N
KWZUHXQHNMANDZ-HPVLHQIISA-N
PVMBCJKQPRJABG-DIDWFIIMSA-N
QVLOXINJRFTEBZ-UGRPVMGJSA-N
QQBRSWRFOCQBQR-OLJFJFLZSA-N
ZALXHHKQPWMEQX-APFMKFRXSA-N
GEEYKQGEASWWFQ-ITDLOOOYSA-N
FOVFJZIMYAVCQU-LERYBVCCSA-N
ZEXZYQYVAXPGSL-BOFPFHODSA-N
FLCFFHPEANQFDD-DTXUWMCOSA-N
NTVNXQVJWPAFSU-BQHCTQBYSA-N
FXIBAAJSQKLMCS-SBTUKGQASA-N
LJBSKTHRCWOQJJ-CLMPBKRDSA-N
CSNMWZNJSVWJOK-UORZNBQWSA-N
FRJLAWLKRSQWTH-QBLKYSPJSA-N
SGKLMSVVNIHBAG-JCIBZBGCSA-N
AHZAQQWCZMUBLT-JPMYQOAVSA-N
KNQJGAFGQBQLFO-WFOHLFBESA-N
MIDSBCDVZYMVPN-IFXXZAQCSA-N
UEDODTJGEAEXGL-MKQNGCLQSA-N
NDNHZNOMSHVEHY-JGZMACGJSA-N
FAWZFCYNYBDEDV-ZNANKMLWSA-N
ZBTBADQJORSLIR-KFIMGDSOSA-N
CIQLAMSAAYDXLC-NQNVEGPESA-N
LIPPEPJCBSIQHI-KTXFGQOHSA-N
NNQBUBITDTYXCN-YKKWHATCSA-N
DPVBMNXEAPFMPQ-CIHNCLNSSA-N
XDJHPVGXSZUJIB-MOYAUOAESA-N
WPHNIIKCXBJNIE-CCHMTCMDSA-N
ATYVNCHZLWIIRF-LDWXMUBOSA-N
LRBPXKVCLLIHJF-NVBDICCXSA-N
YPOOBSJWJLTMHF-NNCKRCAASA-N
WTZWKGFWAUHOIQ-PXLCDTOMSA-N
IZRBZWHMMTYJNQ-ALJCLNCYSA-N
RKYFOHCVSFBLOD-IRJUWRCJSA-N
SNERCBTVXHSEHB-PDWNRIDRSA-N
CDJQOSHMPCBTJY-BPNBOMFZSA-N
XDWMQXCABGZIRY-IRZZRPRKSA-N
HUMCBXUBTMQTLA-RTQPKSAKSA-N
ZJYRIVPYCDUHLP-KVIBLYMBSA-N
FBTCMMFIQPJWJN-NDRMCSFVSA-N
AMYWMAILLJTZBX-DTXRPLSRSA-N
DPEOGIDJGZVZFH-UUIKTVAPSA-N
TUZYMMSXIQHTEN-ZLLWUFSRSA-N
TZOWEMGBVFWAKC-BNQHEXLPSA-N
HCVBUHYLENPOMN-DTZIHOBGSA-N
HCANMVYVZRVIRK-ZEDHMBTNSA-N
VZHZYQMUVUTAFD-SUUXKQSUSA-N
GWCKRXNDVXLRQR-GGNWUXCDSA-N
FXHADKAHLZGNSM-LCLIQVRGSA-N
DEXHGVRRVASGPW-WOGVOUMSSA-N
PPZPHMMXBNYBTJ-NQMBLGJDSA-N
OXDIHXIWQHEZTI-YQBNZINYSA-N
UOLAUGVAOMCCKL-YNYMSPSXSA-N
SFXHYMZJJRDNDU-KSXYZULLSA-N
UEQMECNNESWLRI-VWGOHJLRSA-N
IXEKJUKRZPJHRK-LWTMHSKBSA-N
QRRSLDJDNMEXRN-ZJKKFWJFSA-N
ZDJSAKMXYFVCKN-HZLCHIFRSA-N
PCURRQQJCRDZIC-IIFMKXGASA-N
DFNCWKNKSVNORA-WUIBMVGSSA-N
JONJIIIRZWZEOY-YQXYFVBNSA-N
VUCDMWSUGWEBCK-QRFDNOTOSA-N
XDKQSXJNTLBCBZ-PSPCWLGNSA-N
OKIGZYVPNAHUBY-UTNOUMHWSA-N
JLZHVCXEYZCURO-IOFDZBQBSA-N
ABTXTIBZOLFQBG-MPQYGTHCSA-N
LROOONYRGMRGLA-PHEQJAHKSA-N
BJFQYXIWIRFRSD-FFYFBTAMSA-N
NFHWZKQPKRSKKU-GVKMJQEUSA-N
MIMKKQGAAYBREJ-RKKHBCIESA-N
YXIPIAIPTGFWFZ-VMXSAMTCSA-N
MFYIKMLMIOOOKA-NNLRUQHHSA-N
OKUORKVUJUYMED-HYENJCHFSA-N
VUIUNFPVVICHHC-VSIVGUQCSA-N
WURGSKZAYLZGEG-OUXASZIHSA-N
HNQUTDKXXVKXAL-RBOPUASHSA-N
MGUAQQLAXZHWIQ-DLKCLXRUSA-N
OBMZZPBTUCKEMH-GRBBPPDFSA-N
ZPBMONDHMXHPQN-NYHALGENSA-N
WIAHIYYFEKAJDS-SOIGAFBASA-N
OFHXABDSIHFUBM-LOIIEBMUSA-N
CRIGLKQVYZAQPY-WKVVXBFUSA-N
OXCYDWPYDYWSFI-LXRFBBSJSA-N
HZJFEOYYDOFJKF-ZVPBQJQHSA-N
LNCVTKSSNBNMMA-XMNOPSGSSA-N
SACVJKFKRAGIEP-BFRJWJDKSA-N
WAHNTSIJLCBYRJ-JAEXOXJDSA-N
RCFAARDINJXEPE-UDPLVFRTSA-N
WRQUGRBJYIUYFT-BSDGPJBOSA-N
XLICPNZLFMTAHX-TWOPHAHNSA-N
LNCUTDPXMWBQKF-LKFKQGJYSA-N
JOYIHKCMGCQLFB-XXWMQYAYSA-N
XAUVUCKQOFROCU-JRXMPFOZSA-N
DYGGGLASHWOHPC-RIPXMVMMSA-N
TYTAGXVCKAEMSQ-CENLZWTCSA-N
RBXLEBCHMGPDIJ-GVBARJCXSA-N
TZEPZZVBWBYIJN-ALWGISEOSA-N
JVMTYJVQRGXWMH-UIVKHYFFSA-N
COZVCWCEHNKJQM-HUCZSYHQSA-N
NPCLNEMTKNCVDV-ZUVCHFIYSA-N
DVZFHJAQIOIVHK-GCIZONKUSA-N
LFULUVOLHDVXKH-WNHRFSQLSA-N
FTGXNFSBZCTRQM-KFFOWMJNSA-N
MNFNTQKSMFAZEN-XFKPAYERSA-N
XCFYICJAMNVQLU-NXWZQQRGSA-N
CFOCJWJXYJVLQM-NDEOIMMXSA-N
VZAWFZUKRZZFGZ-BWSVCQGJSA-N
MSSRWHLKTLZSMH-BQKPKMIHSA-N
CAUDKLNHSZSIRY-OLXZCOBESA-N
XGTHQPKWWFMHPM-NPUMPFFNSA-N
NONXXEXYJJNDLP-VBXNBUISSA-N
YNNNIJXADJTZSH-DOYBZEKRSA-N
GAGNJLOGMICGIT-XPDIULROSA-N
VOKRRIVCBGHENF-QGZMDQTISA-N
HXHBKXJLVAZJTH-ABZMATIHSA-N
BCEHTXIBYQBIAS-OVKIQJHZSA-N
UFRACDKUSDVVCL-WMJLMIDZSA-N
UXVNDGRMXHFANK-SDMFQUBMSA-N
ZWAHURATLKGNMX-HOUJHPQXSA-N
FUIBBVSHIWMILH-NAOONUOUSA-N
MYWGTNOPKXPSRX-TXRPXDEJSA-N
RMBAGFIJFHTEFH-IANIBWPBSA-N
VJDIEPUKVGIDHN-MXBQBLEGSA-N
GTMCFMBTIQBHER-WWDYDARDSA-N
IOPNZNIMZVWUCM-NXTYSUFXSA-N
OAZXGYUFNZNZCC-WPZLEZHUSA-N
MCEZSUCNUQCUMC-ZUMDRNCOSA-N
PXTWYFBFZAELFE-GOEYUWRBSA-N
ZZWDLFZCKWSLNF-CBFFDASOSA-N
IFWARGHGFTXLJP-VYHVCCLHSA-N
DYZZZVBWGXCKSL-DOYICMHYSA-N
WEUYXXREJXPLTL-DBMKKKABSA-N
ZHQIMPUZBKKZCE-OXMPJGEUSA-N
GIQHJINMAKHLAW-UUNQZGLZSA-N
CFYNEFBKRTYCKV-UIMAWUGLSA-N
ODNUHTZWACDZBX-KYGHNKQTSA-N
AQZQESFOLGJGRG-PEMHSLDZSA-N
BTRWXBKFJSBADO-RTZBOXCWSA-N
ZYFBGZMNVYUXJO-OUFYNUEGSA-N
LMKPVUIULUBDLD-QJJIUGFFSA-N
JSORFDNLVLCOCD-GFSSUCJKSA-N
LPLWAIJATRUYBP-ZYSALRKVSA-N
LQTPHKSNJIWJMM-VEBFQHIPSA-N
QNOHFZIAOSUPLG-OMIWXHFFSA-N
OSUJUXXFYRGLHH-WFXHZSSSSA-N
APCZQBGESOHCNQ-GSVOQXGLSA-N
UACROYZBSAZZMF-BWVVFKAESA-N
WMPCBIQMTFYKKR-VSOJBMQRSA-N
LIJVBVWKTLUSPH-DTPFFJLVSA-N
WFRWRMYXUIXXRQ-XBSNWTHZSA-N
DHYRPVQXTAJVEK-LJDHGHJYSA-N
RMNYJVLSOYZSLY-XZXCIBOUSA-N
RWJNCZVSUKRFKM-ASJPJQCHSA-N
RHRMNBWMUZUAFH-DNFUTDHPSA-N
PHSAUTOVTHMWHM-YPBCHFSUSA-N
HGJYACIFOYAXRI-SSTBYPLRSA-N
CTYBXYLNFRJTQG-UZJLTOQDSA-N
UTEROXVHPBGMTG-SZXBEKEYSA-N
RDKMKIVFJVBIKU-CHOCJFNPSA-N
PGFRZQIFVZDKPY-YMTVMEJLSA-N
GVOHLLLALCQCIV-JYRDCMAGSA-N
LLMUJZYVVFBNLR-WNZZUIEKSA-N
IVLFOKMASSIITL-GDBIHKJNSA-N
ZFUDDMJPEDOECQ-ZTYZZYRWSA-N
SBLGKLIEIBIXKD-KHLWCNRBSA-N
UOHKGVPQDFWUQL-URNWXMJWSA-N
IXPAVRMJCPXTOE-DBRBKLDWSA-N
MSGMEJFDKCBYFH-GCWHEPJXSA-N
LACIWEZMWOSEOT-PMFCBFJSSA-N
USMQAUYQWUUDDL-HMVGFJPPSA-N
GZSAMRTWMWHZEA-OLSITJNQSA-N
RKBYRKHFULBATC-MYLLMREMSA-N
JCPBZXOSWPAFSP-FYAFFQHHSA-N
KIRVCFNGKARLMR-BJSSGKAESA-N
UOUZHBCOFREKRW-GFNOPBDSSA-N
NDUNTTLRSKDKQI-FZOKTNFKSA-N
PTWGWKRUAVEJDI-RPOSBBKESA-N
ORIQNSCMVBRFRR-MZMDHZFCSA-N
OWKXZAWZFWTQHG-KTXVWJAPSA-N
VCDKPKFBFYGMOC-FQWUGGODSA-N
UNNRISMXINTGOL-QVDIOSFOSA-N
BVUXCONNLABGOG-DOKBILSGSA-N
AXQQSCHLHGDICZ-INJAQFHOSA-N
SRPNAUPFVKRNGO-DVGAWVTPSA-N
WLDHBOHJAIANDO-KVOAKMPGSA-N
QSKKDRAVDYCNEX-NAJZITQUSA-N
PWPBPSZHNCDMAJ-ZOBGOEKMSA-N
FWSLLMLMHIDQDG-VMMNHBPJSA-N
DCEGMCLAFMRVGT-FRXYPJROSA-N
CISIYIWBVGXGQG-UXPKXHPJSA-N
ZDRXOWZIDNIASW-CHJNDSEFSA-N
WBYLSEQTKVGMDO-PPMISFMNSA-N
RAILOQWRVPIGDK-SWNXMFJWSA-N
PAPQOTIQKILNHK-FNUGOBNTSA-N
MNSBGELRMZFTGL-WUHPQKATSA-N
OXUZGGCFQYCRHF-BOJBPSNDSA-N
IZPAVIOUJSTZRS-SYSTYOMDSA-N
CIISVKNGVILZMC-HEVXAVPFSA-N
CBDBVNCAWVPEFB-NECFUIDXSA-N
PCPGJQOFYLWMEZ-YAGHSLTRSA-N
QCCHFSFMSDAFMI-GIYNZAHUSA-N
WFGZRGVGMMHUTO-LYMKOHMFSA-N
UNXSRRNQLGCUCB-IFJLIMJSSA-N
BXKPAJVRPJTZQE-QJYLVMBPSA-N
PXLYJEJGSFBDSB-AIJWNABLSA-N
BKIGADCKFDQVDR-HPVLHQIISA-N
MXNQHQJTCUQPEZ-DAMBRFNBSA-N
VNSMGRRILKRQFF-OLJFJFLZSA-N
ITIKTHGPFVYXSA-VNIJDPMMSA-N
GWRQDCLLSCCMIC-GJDDMWERSA-N
DPAQYCQEKXJKFA-ITDLOOOYSA-N
DNGKFSWVJRFGAS-JYMKBCRVSA-N
XJPBLEMVBLLGPH-DTXUWMCOSA-N
HUJQMPOPSXLUDP-BQHCTQBYSA-N
CTMYIAWCXQGLMX-SPIWRJOISA-N
FTEMBSGOANFIJW-SBTUKGQASA-N
GTSGVLFGJSRPRZ-JDTCTDRGSA-N
QSBREKVZFZPEDF-QBLKYSPJSA-N
HKELZVNZOCGPDN-SEVFXIIVSA-N
NHDBGSDCXIGUMA-ZOQQOWIASA-N
AUCFPDARHSLMBT-JPMYQOAVSA-N
OEDNDPWALSAWES-DEOOUPBDSA-N
PALHOFUUQILTKU-MKQNGCLQSA-N
CYXGDXLBWTWEMT-GONSNARZSA-N
TUSRXFMSGZMGAS-WLSYARPXSA-N
HBWYBEWRMRFHCS-ZNANKMLWSA-N
MMHXMUQHFFJOGL-KAVYCVQRSA-N
MZWDPBYYSRYMMB-KTXFGQOHSA-N
VTPRMRXTAMDFNG-PFZGSBHJSA-N
DWZDHBHYFRCYDP-FOBDIICLSA-N
XKSYRXAVWOXCDX-CIHNCLNSSA-N
PROUPCPOVGOAKL-WZOSRWNJSA-N
ADWAOLRAVKMEDM-LDWXMUBOSA-N
CCYQSAGJEMZJFY-NVBDICCXSA-N
FCXDIFMQOOQZIP-RHFKNTLZSA-N
IZWRBDKNFGDHCU-NNCKRCAASA-N
KNPLVHKLLYCYEN-KOUSTLDTSA-N
TYYYVYYIOYFNIR-IRJUWRCJSA-N
FWJBQWPTBKHZFE-KXRCZCHFSA-N
ZHABUEQGFPTTLA-BPSBWICNSA-N
RUNXJGTUSCSKSE-BPNBOMFZSA-N
ARFDLHQXWFEZHK-YKCDWHTGSA-N
GRVQMQBZKZJKQL-KVIBLYMBSA-N
VFZLDPNEQQHSGJ-MXFPWIDJSA-N
GHTNRYPQBCFLNI-VNBXFTNSSA-N
XYTDIJYOGAEJCV-DTXRPLSRSA-N
DHDDIVLCSFTBOE-IFGWLCHXSA-N
CDZNMCGVMZJTJD-RNMSRVNGSA-N
QVYFUWYECQCVQM-ODSWKJRVSA-N
QFXRIACFMSFYCY-POZGZBPUSA-N
FWELPOSTEPSMGR-BAGMXPBTSA-N
NIKMNYJFRIJCTD-VDQBJZDBSA-N
ALCIUHJKNSKMRZ-JLKZJGLMSA-N
FITBXLHHNDSHSJ-RXLQYJFXSA-N
WIKSMLFAOBAJMY-GHCFMQMMSA-N
NWANISYZUGWFBC-PFELMAAXSA-N
NMXKSRIZRISMLY-AODAXDSHSA-N
CSMCHMZTVRHWDW-FKMZBINQSA-N
WTYQPKUDOIUSIV-ISFPILJDSA-N
AAWNQHGFMPHMSE-GVICOXCUSA-N
UUGGRTHCMWJEEG-DHBSVECYSA-N
QMBFVPQYRSXXOT-LWQJDAEYSA-N
SUFMKEDAGRJVGW-FNKYCZTGSA-N
FVKSNPUQPQQPGE-JXVKFFJFSA-N
AVQXTZICDAKVPN-VAXIKJJDSA-N
WXOHMMJRQXXBPW-GFCBPVQPSA-N
ICRJWCILHUZIIG-IONLNHIZSA-N
WBPZUGFEDDBYFB-CDHLTNDLSA-N
UBHYIFKJJONNON-DZAGGZNYSA-N
HBKLUTKDCLBQEZ-JPRHDROPSA-N
TVOLDMFHQXFONH-OBZIHSNASA-N
GBRXIWFVWIXLSG-ZNPYZXRDSA-N
QZUTXACRQCQCMP-ODBQIIQKSA-N
OCKBNXMPLPTGPZ-JHNDICRXSA-N
OATUFFTYTCBDPB-XXRUMMCNSA-N
DSIDVAPWVVHXIN-QDKGMRDDSA-N
BQNVAKULLSDKFR-YYLCLBTCSA-N
MHJUAXCZWSTYHA-UCIHUNKISA-N
JZSBRXRFLQUMNJ-KGJFVTHHSA-N
DMPQNZWHNYLMEN-IAHPFYKRSA-N
XQUPDWDFXSZKJN-TWXFBVBYSA-N
QFTZZJDPYWMWKN-VAWRSVTQSA-N
UCSGCMARDRGQEQ-UZULIFBXSA-N
JZKZLWKVAMEYKH-RVTHBKNUSA-N
ILUGCVKSWFIYIJ-RHHKLOPCSA-N
YAHBJCFHMZKNHP-HVIRIGNCSA-N
QMRBDZQAPUNGTQ-CCCBYJMTSA-N
LPSAGQICBGCBSH-PKGPAHFSSA-N
WAOURVBOKTVVQS-IUVUCGMQSA-N
YTCORNRBLRQLCD-LCXXPHNTSA-N
PGGPXTQTZVSOLM-WYRXMCGSSA-N
OXMLURRBFNADAC-AFIXPZQNSA-N
PYUOLEPPLSVCPO-XNEWWXQRSA-N
VOKMZXFPVBYGQR-HDUYLFGFSA-N
KLBSKEKIYSGPOS-QNWFENRESA-N
GNXFUIQSOQUCIE-XMRMCURJSA-N
BXPRANWUAXUSQH-WRKPQNLESA-N
MLMFWTFRXQJYJP-LNKLPWBSSA-N
NRVRAJXJLATBAV-VDCROEOTSA-N
QIVMNNSBHWLUTO-HRYBASCRSA-N
DIKPHKTVYAXEJK-FDIDUNMBSA-N
XQYHQEKGPHWHJH-BGMVJNDOSA-N
HQBZWTQAOGSRSL-RFWADUFBSA-N
NUQMKOYFIHYBDZ-AUGIHIKLSA-N
CZQCMMYPSZFMIR-QFTXIMHOSA-N
YYEAXTOBEPEWAW-WQBDKZHUSA-N
BWEYRPRSZRBNHE-DRCMLEPLSA-N
BNUQYOCBPWWMNA-GPNBWBKQSA-N
CTUBEBGLNDWONR-NQHGHODZSA-N
VVWBRDPWXOAMFZ-KAFJJOBSSA-N
JFMIGBQQIOIIOX-RKKXWKRTSA-N
DYVWGAZUNULCBQ-PHKRLJEKSA-N
MWZCBYUCUQXIOZ-ZMWIHQFESA-N
IPOMEDHANUFTMR-UGPPKQIKSA-N
KAKGINNVLJXNPJ-YBMIPTRASA-N
CYUBAHXTIORIMJ-IHYUQJJRSA-N
AMEOOJVJUFGXNN-MNVKXXSSSA-N
RPDLPYSPLLUVGE-PPFHJDQCSA-N
LKVOMQPLJAGUBX-OCZHAYQGSA-N
DQVVWFVQAKSJBG-YWDSHKOMSA-N
ALBLSUWGJKKKSN-REXIRCPMSA-N
YSMRKJBHPSCNBW-RBBNHZIJSA-N
RZYUTEOPDRBXDA-QKIZCWIVSA-N
QUHLXOJSEMNOIX-SCDWJEISSA-N
JRUOJKKRNBHHPZ-XQDSVXSTSA-N
KTTYEKQMDPFSJG-QGDSNKEWSA-N
IEOLTVAVMDTUAI-HXANDQFXSA-N
CRSHXFCZVPCBAG-FMGOLFHWSA-N
SSHKXLYLPPPKRN-XSTWKGCKSA-N
KYGAOXVVCIJHAR-CZKMZEBLSA-N
QDBZPHAJOJBKHP-FSBJMOHVSA-N
ZGCPKUFKQAQSKB-ZYPCPTGFSA-N
ISLSHCJRPBQMJC-BKZCFTMFSA-N
VMIGADLRWJIWLL-GKJDIIFZSA-N
PZBYMPTUOMLDKD-VBUZRXJXSA-N
SAJDURGWCYNEFZ-MIHNPSNSSA-N
GJUWMTVPAKCYQD-UBIGSWQQSA-N
JTKKKPOAUHAPFF-JJRZNTLTSA-N
QWOUDVLTGCOFQV-HYCXXCEKSA-N
SSVMPZNJRMIPCT-HTDPCFJFSA-N
LCJSHQVDWWUNOI-DGQCZGEDSA-N
CAOCYLOEASELFN-SYQYSXBXSA-N
OBOJOWAYWOIATR-WMEGFJAUSA-N
RRGKLLZFMLRQIL-XXGPDICASA-N
PBVDTHFLWZDIPB-IGZOFUMJSA-N
RLTQMBKBMDULBM-MZRRUYCYSA-N
DUTMRLGDGHUUDK-GLYKDMNXSA-N
IRRMFCHTNNAMDM-XIYKINECSA-N
NDXGAJYBSRXPPL-RNXYAUGNSA-N
FVKUCVIAJKUCFX-JGTCLDKESA-N
QYPALAMVGWBBKZ-CVYXBXCTSA-N
MQUOLOBMUWSGQP-DOQOILQJSA-N
KEACUXSHUGLQSL-LQGLEDTDSA-N
NZQFTCDQTKUXAN-JXMVHFLGSA-N
RHQDEKNAWXRMLH-JNWXRSGMSA-N
DRBOOBIKNWMHSY-NYYGOZBVSA-N
AEEOSMFCQRHUHQ-JELSFCGQSA-N
BRZLPKUZYTYZMB-JOAXPILHSA-N
ATBBIJJQQDEASK-VMVGCPFLSA-N
JIGAUQRJTQNYGB-HAPMPJIWSA-N
JPESDPZUIREKNN-LIMWZPGQSA-N
KMKPUJKQLWGTOX-XWZIXITOSA-N
OGLUYRBUNYGTJG-XZVAFPBRSA-N
MAUPXZBBJQYEKS-BWWXHVRWSA-N
UDQMVOSWWPGQLB-HAPWZGSJSA-N
ZJPFKEAQLAKHTB-HTRGEUGDSA-N
AOFUCEXGNSSONZ-WXEQXKSOSA-N
QAVUYRPVCCRTMJ-DEKSKTEFSA-N
FOCNMEQSBDYGJU-PWMZCZQDSA-N
FFZLTVKYDJOEJW-OUHANAMJSA-N
BVQUDVMVCUGPGQ-ZXNZDSJPSA-N
AVEWVKRHXVYLOV-SEBMNBASSA-N
VBHPFWJAYGQSPC-VWUYPPEDSA-N
PKSPYAIQKGBGJF-OOQGBMBPSA-N
GOQPNYVQRQWLTG-NRDHQOBWSA-N
WGLSNZUCZHOEDL-ATEQFMGUSA-N
ZKQZYCAPCKQWFS-WJDJTRQTSA-N
AIKDGTNDOFRLIM-NITPMNMJSA-N
TZPNEAYNSOVTEI-KYZDFJASSA-N
PHMFBRNVARZBTF-SSROOZJOSA-N
MGYAXZCCWHSSQL-JKPCDEJFSA-N
GJCCURSEPLXRFV-UBQGTZRCSA-N
XXBIUKRQHITXOG-HARLREKBSA-N
GZQSLUFCUZPWQY-IHBALASVSA-N
XYCZLZYAMVTTFJ-VGIWSDFNSA-N
QWTQBFHYVLEBLI-GRIHWXGMSA-N
MPPCWALPEUUJGP-KTCGVXBXSA-N
ZOMXTBQHWLSYQJ-KUZSKIAKSA-N
ANFBKZFCSRNNBZ-WNTJXXBTSA-N
JQESMWGCIGEACL-UOCNWZPSSA-N
NMUXCMVQVYPOOV-PZNOGVSTSA-N
DYADPVPUBOJYFJ-IQYGCNQLSA-N
MBJOLWCYOYAVEO-HGHNSIJJSA-N
CEAQGSCRSWBVKS-NVPSRTKTSA-N
RQBCRJDHUYQEBO-ZUYRXLEQSA-N
KJQQOTHCHQWERU-PWWBYCMOSA-N
ISPMHOHDYQIEDT-IJAUNQIKSA-N
LDJSBXLUJGBWQO-XPXRSFDGSA-N
WNKBTUAZZXWOKL-VSLCOXKVSA-N
MNBBIMWOSKJNSY-VBMGMRCRSA-N
YNAVZWAXHIKCHJ-URBWCITDSA-N
QSQLWOKUZMPTCP-JSLDZMDGSA-N
YSMWXMDSMJMODT-XMNNZMCASA-N
RZSGHYKBZSXZQO-WIKZRCHHSA-N
WXQKBKSIEUTRKP-UIGALMJFSA-N
YFYXFMSLOQOYKU-LAWMERGMSA-N
WQSLSAQTGOHXSE-CUYOSYKNSA-N
OZXQIMDULXHJJH-GOZHQHSRSA-N
QJSXMAMLEVHKMN-XCWGLRIOSA-N
RGVKXPRGYPEQNY-IGIMMJHKSA-N
RZILSRNVALNAFS-OBMDOLNTSA-N
MSVRSHWCOMRHTM-PRABQFQMSA-N
BOEYQLNMRWUZLA-CHJNDSEFSA-N
KZNWXZYRAZUTEH-UWCBYHQMSA-N
LQESOGWRUIYYDA-SWNXMFJWSA-N
SARBRMVTYHVVTF-XGUWWPQOSA-N
JBHSGAIUFRGKLN-NNUNBGFBSA-N
DKEWDBNFUQHVCB-WUHPQKATSA-N
ONBPFHROSABQCE-OATXMFTRSA-N
ZSBMFJCBCDGZNE-SYSTYOMDSA-N
PLSOEEFOKVXRSK-GFCBPVQPSA-N
POCGVKCPRJDPMJ-JIRACZCLSA-N
GKXYKCWUTPEBSN-NECFUIDXSA-N
HDDNHSGXSHTAKI-ZDDCGZIESA-N
QCJNXAUQUURYJB-LYMKOHMFSA-N
ZZAYVDIIJFAVPK-NMPNUONHSA-N
QOFAQAACQCUVLP-CFKDNIRGSA-N
AVSOFFNXPYBVAM-IFJLIMJSSA-N
KWUASANXOLHLRW-BVAGNDLSSA-N
PJEVKWNQBNHOLO-HPVLHQIISA-N
UYCMKTWESDEAEM-NTISHXQRSA-N
RJLWONIZPIIDCD-CNOVXANNSA-N
TVFLSOFDYCFHNR-OLJFJFLZSA-N
IVXIUABLVUTCDC-DTCJCUSJSA-N
XWIAIJBQZSFCRL-ITDLOOOYSA-N
RZPYUNPBYGPKMI-DYWZBCITSA-N
OEJLAEHAHNRTDP-VGYKAVRSSA-N
SHUGPPQLWKWWFZ-DTXUWMCOSA-N
KYRIPEZTPKCAKU-XOHGZEIMSA-N
DBYLOQIRQAZDAA-SBTUKGQASA-N
GVILUKRYLMCPQA-RHHKLOPCSA-N
CGWFMAOSPCHLBN-FLXIGUPGSA-N
KVBCLAHWVMMMOE-QBLKYSPJSA-N
IONVCMNELHRHAQ-CCCBYJMTSA-N
NFWCNYZLKCMLGE-JPMYQOAVSA-N
UOODUMXPMWGNBU-PJEGYTAASA-N
XDBXZTWCDBHTGT-DUGHFFRQSA-N
LWEKDVAQJTXMFD-MKQNGCLQSA-N
WTSCKLQKUDQUEL-XISRJCKTSA-N
UZQPKTHNDNEFLT-ZNANKMLWSA-N
TXEDNTNINVHOFE-NIVFZINISA-N
QIERXLYNBZDMHR-AYYNBZMMSA-N
HCQPUYCBIAOWDR-KTXFGQOHSA-N
HYIBJIPNELIXEX-YKKWHATCSA-N
VLSGCQDVVJNUJS-CIHNCLNSSA-N
IGKPOZABAZWMHN-PDZZHAOVSA-N
SXPZDUHVAAAJIX-UZSRGMRYSA-N
PSDROQHHPGIWPU-NNCKRCAASA-N
RUGMMUIKJBWLNA-XMIQAPJNSA-N
ZXUUYOJXMQJFPH-QVQWIHASSA-N
IDOQYWYJFLPLMZ-BPNBOMFZSA-N
CPLOCEAFQZOUEC-AGKCVNAESA-N
OCKDTLOHGNDWKA-OSBJYFKDSA-N
VCNZQZTUCPSLMU-DTXRPLSRSA-N
MFACFZDIUVWLRV-YBMIPTRASA-N
IKRGAHUJTQFJTI-BQLHEULGSA-N
IVFZHGMSQVVHSR-GKTUVEBZSA-N
JXVLDQMWKRAOOB-BQOZTBLBSA-N
MPQOTWHCDSCIEN-FDDRTDNSSA-N
ONUFCTCBJKSMGO-BYIFRLROSA-N
UFDUQYPEAZRRFD-GDJPZIHCSA-N
QCECIQQXXTUYIJ-JLICXNOYSA-N
LZPNUFMIRWGSCP-SSBFXLRBSA-N
LYHMNKBFTYEYCQ-YIBJDFRHSA-N
LRHHUTOCRYEGCW-PMBNLPPMSA-N
VIXSKTUQOFOXCH-HLBHCWEPSA-N
LHUXRJSFUKQBBQ-LODAMIMMSA-N
WRTFTFKDBPWZND-DIWVVBRDSA-N
PWSNVBQWFSIABF-XRPGYXOESA-N
IRVLVVUZGQCSBU-YGBJSRFMSA-N
NZZJJYFEMCOBSM-PDWOYGEFSA-N
JPWLSWPTPAUDTQ-JWSPUKDUSA-N
IBUSWBBWXQLPPE-XPIRHQQCSA-N
ZYOQHIZRTCMFBX-YGTUDKGJSA-N
XPEWRMLXAUIAHC-JLJKRDFFSA-N
FTTKQLUWUIOUKV-GELXTLLCSA-N
HVGKEUQFHDJKFO-NFSWSRFOSA-N
KJLYTVNIEUBMSR-NTUORIIPSA-N
VSLYCSNRJPEONI-IKBTUPRKSA-N
CFNZUJIBQCCHNV-SAUJHTDDSA-N
FQFXFXGNQMGNNU-OWIRDXGMSA-N
GWVGSNWNEUTAIT-CMFVIJKFSA-N
UJJWMMDTKKHTPZ-CNABQCMTSA-N
CPPUSFQWFXGKLR-UVXQLUDHSA-N
UYVFUAKOUNDEPD-YYIGQZNXSA-N
RRXAEZOGIVSUQH-USYAFCOZSA-N
DGFKMBCABPLQCW-ASOSXUFJSA-N
CSCPERGGVDBHLP-RJOHIJHTSA-N
PSVXTQCWCMKOJI-INCWFUGGSA-N
WCZLFCLDSUPJBZ-UXNZKTIRSA-N
RQNAUPUPPFLOFO-MTNGMFTISA-N
GDFBWNBTJVGSKL-FLCLAPEVSA-N
NBVLMFPSQHKYDZ-XMANUAHZSA-N
GMODIPDQLUNVJF-MUKWBXDKSA-N
DCKXEZGMPNCEEC-IKPNDIRCSA-N
VATWRYHQKSEOEI-VMYQLOFISA-N
SFAIJPSUERMNQI-VDJXRDOTSA-N
CDRVUYITCGNNQX-URIYEHPVSA-N
WDUVDCAGRULIQZ-BUABWBNYSA-N
NSUQJKLBKBMHRF-KEKRZAHTSA-N
BMCIUIKEWMUBHY-JVBSOFGMSA-N
QLQBPMOXEGMNOL-VNKNMZOBSA-N
DRFKWEFWROHHHK-POCSHDHBSA-N
ADRVBJZUBJDXHL-DZOGAEBJSA-N
IZXVZGVHDDUDKO-CBNUOLQYSA-N
IYRQLFUCNBTTDO-XWLMMFJWSA-N
JRLBXCSGGCYMMQ-TYMNCOHCSA-N
XSYXYDBFDKJYTI-NGHMQJECSA-N
RWBIQBSMZYORCG-PYICLQGASA-N
ANQRDFCYRVKIDG-SVTCXSIWSA-N
PFQFYSLYZAUOFO-GRGGFUQBSA-N
OPKKTQFVBYTFTI-DJPBBENJSA-N
DQVAJTJCTWRWTK-GQRZFDOKSA-N
ISVHVXSJLTYHEV-ZJUWPRRDSA-N
OHWSKLIXAVPMEF-AXWGUBQPSA-N
LEAZEXHTKMKSDZ-VCFLRVHRSA-N
BZAUNHQMWYQFLL-WYMIZRRVSA-N
DZUJDERGNUJHQY-QVLIDNOCSA-N
GVRZTOXNCZGAHJ-DBFBQZKQSA-N
LFSBTHHPCGTRRU-VUUOWFJVSA-N
NOOLJURJCOQXRX-AYBVVPLKSA-N
JKMPBIBOIDYCFE-HLHKDDBRSA-N
XONVVPPKDDDESB-LLAHGRIWSA-N
RQZAWUXHXBDNAT-WMGUOVDUSA-N
XSEVOPDACJUYKD-HRNLWRDGSA-N
QUFNDOBSRAKEHR-VBMGMRCRSA-N
ORYBNFWUXAXROO-MSALJXMLSA-N
PDSSUXDCWSYQPW-JSLDZMDGSA-N
UFQXETNKLXJBFH-XMNNZMCASA-N
JJXYVCUBGCFVQV-WIKZRCHHSA-N
AGCWGDASQBCBNF-OOHKBESXSA-N
HUHPSNGGJKVTSC-LAWMERGMSA-N
RLSHANBUFBZDRB-CJPIHWQPSA-N
ITKVCLITURRHOT-XCWGLRIOSA-N
BZUPIMLIJSMXDM-AHWISJIXSA-N
BPIJGTNNRCDMEX-SIWVEEKNSA-N
KYAFRWWABJMUKO-IGIMMJHKSA-N
HJRABGRWDNCVJH-CHJNDSEFSA-N
AZCIDQWIDFGWNX-KVFWTHGJSA-N
JUEHZBRJAWKRCS-ZODSFLQRSA-N
WWMNLKFSPRJCPY-SWNXMFJWSA-N
LPNQNZPJXPCXMR-HXIDHGCZSA-N
OUSRTWHVYUZBLH-WUHPQKATSA-N
BZHOAXHOKDWDPL-CLIZXULQSA-N
BTGWBWIJNJLOQV-MKEGQUBNSA-N
NBACFOLUHLMSTJ-SYSTYOMDSA-N
CJYFNTLEBREEEW-HOFDQCHWSA-N
DBMSSFFWYHJITP-NECFUIDXSA-N
KBZSSYCZUOMFKW-UTNOUMHWSA-N
MCQVJNHSMKCKSP-VGGRZNQOSA-N
FCOPPSCPXCOWOH-LYMKOHMFSA-N
QEDAACWQHMYVAV-NMPNUONHSA-N
QCOLIPROQIMHOS-IFJLIMJSSA-N
WMZZUJUOEQNUBG-BVAGNDLSSA-N
ULIGCZBJDUIYQK-FJVIQNNFSA-N
QRBKZCITSXHMGY-HPVLHQIISA-N
AIRPSGUVCRRHSL-NTISHXQRSA-N
QTWZWXXGEXUXMN-OLJFJFLZSA-N
HFEKSVFOTXVVJH-CCOCWPRVSA-N
YRGICYWWJFFNRP-XDWGSIMBSA-N
CMNPJGCLHGFHDY-ITDLOOOYSA-N
HAJYOOGNTPJQSB-BKMSCHPHSA-N
DXSUNEYFSPTYCA-DTXUWMCOSA-N
BSKMPQJASSZYCB-PPKKVRNUSA-N
XYNJLZFBJRTOBG-PDJBCKNCSA-N
QVSNNFCNZQHGLO-SBTUKGQASA-N
KWWHLDXLINAFHE-PFOAKOKASA-N
YOWVEBXOCJMJBR-QBLKYSPJSA-N
IXZUNYCEWQRHLT-LXRFBBSJSA-N
IMNFKQLPBDKLTE-ZVPBQJQHSA-N
JVMLFOSQIVMOLU-JPMYQOAVSA-N
XPDNCEXPQGMIJD-XMNOPSGSSA-N
WTIUODZKIKDYTN-MKQNGCLQSA-N
VZZQCJOGSYTBMX-XISRJCKTSA-N
HYZTWKUDJYUTLX-BMOUXATFSA-N
SSXRDOGNVOXIAM-ZNANKMLWSA-N
RCYNNASCECGUQY-NIVFZINISA-N
BEAJHQSRNDFGSR-KTXFGQOHSA-N
AEOJAZCCYNTYAO-YKKWHATCSA-N
VRNPGGUJMOXVCH-WZWQJLSVSA-N
YZVUKLQTKPWBDZ-CIHNCLNSSA-N
MQRKDHHYTRNUNP-PDZZHAOVSA-N
XYTYDYIZSRTBMI-LDWXMUBOSA-N
ZCQLRYCNMZTIRZ-SGDRFXPHSA-N
CNAWICDCEUWQDC-NXFGHRBESA-N
VZHOBVZIUKIWSQ-IRJUWRCJSA-N
YAEIKULJCBWDBX-KXRCZCHFSA-N
ODYSQYFMQJITFB-BPSBWICNSA-N
CKYGXAHUTOFEFS-KVIBLYMBSA-N
IHRWXRSWUYHBBA-OERNCPIOSA-N
JJLCBMJSGVWCEG-FZFQWPOCSA-N
MALWFIUESOOPKI-RNMSRVNGSA-N
QCMBNLRFMUBDCF-JUKAOYRRSA-N
KBWNCKZCSOSUOD-PXPMWTCHSA-N
MMRLXDOWOAOLOI-QMVBDIRDSA-N
PVJYIKAFQVMERP-MAKFDTBASA-N
AFNVBZNRHOIEGV-LYFXMYLBSA-N
NJFKLIQTNFRGMC-RBKGVANQSA-N
DHWSHKJJSVNSER-DWZCXUPSSA-N
BJEQMEUCBLPLBC-DPNZVIJKSA-N
REOHARIFSCCPPG-CFURKFOQSA-N
OJTYIKFUMORFNY-AMCBZNOBSA-N
JCLROYBYFMTVLN-RJVOWZESSA-N
ACXMMTMYXZQJKD-VXRFDWNUSA-N
PTBVWDDTONLVGE-UBRAZAFOSA-N
VJQJYVCFMQOOFP-HFZKCKQBSA-N
GTUBKGRSDWFELI-RHDQWUGQSA-N
UUSOMFIVFVMABW-MNFRVEQOSA-N
RGGFQFTVBDSPGE-YMYGANSJSA-N
SNEMFWQKLIOQGN-ZGAYJRKQSA-N
RVEKHZJSLZDQLT-CHQOXSPTSA-N
WSMSDPOMHJTVQY-DVBCZVHJSA-N
MJSVVTCKJYDYEP-KHWUJPLBSA-N
VSEGTSMPGQGFOF-GKZLREMVSA-N
ZSZBWKHCSXVEFM-IWKUXBAUSA-N
XUYGVWCOSMDYQF-WXNYSHCWSA-N
YZENAMGNUZNWMD-LHUSNVLNSA-N
JDHGKXKIPYWPAJ-COIARHIQSA-N
SUFHDPQCJITHQC-UBJWOILPSA-N
XAEMWADBKSJXDB-CKMWDDSTSA-N
NCANLPLZMFXBJP-AYZBVDGOSA-N
LVMHFLIQHHPPEP-IORROHDDSA-N
RKLLRQUSVOEWLD-WYABECLMSA-N
WCVGPWYQIGTGAN-DUDNEZMNSA-N
AILYTUHOQQRARV-WNSGPWFMSA-N
CILPJRCCFQNYOJ-JZQAQERDSA-N
QLEKRJYOOUWDTM-GRVVOYSQSA-N
WIRNAKQADDLIKH-LBBGMAIKSA-N
NLEXIDCOELPCGF-SHTQYBNASA-N
QVGJNSUNMDLPAF-PFUNGLPLSA-N
JNCXIGPLHFYQDY-FTFBZHQKSA-N
ZRVCCXAGHMUKEJ-ABIYBPACSA-N
GGMBLNSRPDIGNQ-SEGWCVPGSA-N
ZSRDGFLBBLTLDC-NFFMKDQISA-N
OODHFXVZOQARPV-GNBLVUJGSA-N
RNZWGPKQTUORMV-GCAYQRKVSA-N
QXHBPHJBFKZNEA-XHLULCDRSA-N
NLNAPWGKLBSMLI-XQNRPAIZSA-N
SPQOYDWOXNOYQM-MIZSOOAGSA-N
WFWUQQMXLHPSFZ-AXIYDUKYSA-N
ZFFFZWFCCJQHRW-SBUWAZGGSA-N
AHXLBFUFFYUDJI-WTSGENOJSA-N
MRBJUGCKUSRPPW-HVTRZQOJSA-N
NPHBSSQBYKPSLL-JWSMRKIQSA-N
HQMKEFSHUCFAOU-WBBMANRESA-N
ZBRRRFAHHWOXSS-GSXWQEIZSA-N
IYQPCEIAOXYKOB-HXJNFIHFSA-N
VCCCYFVFAJSILC-JUMVYVNCSA-N
APDYRPHXCDMZCG-SVOLCZJUSA-N
FHBNEDMFGSWQNV-ANVWQDDLSA-N
PTTHDSSNDCADEK-ZREPPUJGSA-N
SRRISWWVKKSBKE-LRZRXQPDSA-N
YZBKAYIKPISWHV-OFTNNMCJSA-N
XKZMFDAYFSNKBG-GYNRNSLMSA-N
HVWCWBQINYBGFL-QQUIRZBSSA-N
CXOMXENZLGTRFW-RJTCRGLBSA-N
MPJXDKNHFAHNHQ-GLUWVURSSA-N
JCMWEAQLMQTNKN-PQJUKDNASA-N
LQMIKCHSOCTEGF-QDHCLNGYSA-N
YAIVKNPQLSBCDB-MUQYOFBVSA-N
CNBYNANKIYAYGQ-LVYRPKJNSA-N
XSLXKFXDFYAZOI-AJACMHKDSA-N
ZYSUHRFETVGXBP-MXDOLWEASA-N
IVUFAGDCOACRHF-JSLDZMDGSA-N
ZDXAZDSQSHHRFO-GZPBXFDGSA-N
HZMLHJPHCMOADR-WIKZRCHHSA-N
HUSSWZWMZMWOPV-OOHKBESXSA-N
BTPQNDHLISPWSX-LAWMERGMSA-N
RLDXYBDCWVAMPT-BKNRLMCDSA-N
RMYSALANURDRQW-XCWGLRIOSA-N
YUPGOOYDVBKUMI-OOSIGAFUSA-N
RXMBWMFCMYCYCL-IGIMMJHKSA-N
LLAOMLKQIHKHOU-WTILQANTSA-N
RFSXYRZIJBIZQK-GIQUEQGVSA-N
DQQKHILNYSYTRQ-CHJNDSEFSA-N
WLJJCHRENOCENT-SWNXMFJWSA-N
KVORZFNVHAAITL-QKLWLLGKSA-N
MGSWTURKXLXWCU-QILJRDQASA-N
PTQBROUGQPVNNU-WUHPQKATSA-N
WENPTIKKKLZRGA-CLIZXULQSA-N
HEXODPJNXFOEKE-SYSTYOMDSA-N
UNIPMVDHQMPBJJ-IRZRQVCMSA-N
OJBYLQFEYSXZEZ-DYLQUFNTSA-N
QSVHKZHYAQDZHX-NECFUIDXSA-N
MAUWOAGCOHAFJJ-BMZSHZKHSA-N
JRZYHCCJXLATRZ-LYMKOHMFSA-N
YZKDCDFHYDCWND-IOFDZBQBSA-N
CXRNKJMNNMPYAK-SCXRULIFSA-N
MPCRBOFIVBIOQU-IFJLIMJSSA-N
NOZYZQYRTBQWFD-LIQVIIMCSA-N
OCEHIQBTOUEBLG-HPVLHQIISA-N
FTRSXVRZLCFHIS-OVTDNZOXSA-N
NXVXAFIUJBGGDA-TZDVXQCISA-N
FFDPGMSQCZMQSS-OLJFJFLZSA-N
GHDSGIKQEFZKRW-VWLNBMILSA-N
OXDBZFCAKNLCKT-ITDLOOOYSA-N
AOXRYRHNHRDLBH-FIYZYFCOSA-N
LNFCJIQLCGWENN-VCVQYRORSA-N
PCPNUSURQCEAQN-DTXUWMCOSA-N
OFRMUVNOZZVPHM-BQHCTQBYSA-N
HKOCWCCKAKXHRZ-SBTUKGQASA-N
QKIACMQNMAEDJP-NIHMCTBUSA-N
VRNBCAWQLLGSLV-AXOBRTSYSA-N
FTEBFNXXAVAVPC-QBLKYSPJSA-N
BVQWVZHDGBZVCD-UEJYZPRMSA-N
VYBXEZDGEWFLHI-JPMYQOAVSA-N
IOXXKTRSVSKQBW-XMNOPSGSSA-N
LKKYPMQTLIODCY-FUUCYBRPSA-N
DQWZSQZUBJSCBR-MKQNGCLQSA-N
JBYQVAUMZKZNQO-UDPLVFRTSA-N
JTFKZXVCNJKGPF-ZNANKMLWSA-N
RHVDYPLKQYWGMJ-BGAMCPJFSA-N
SXGCTEOCMWULCU-MKEIFDMSSA-N
GPWDBVLSIPQGIV-KTXFGQOHSA-N
UUXWVIBLJHTYHB-CETQIOFUSA-N
BPMBEVMTABPHMJ-CIHNCLNSSA-N
XSXLKANDHDBCGG-WZOSRWNJSA-N
UOUIAYYLXSBEMK-MDYBYDSMSA-N
KSYBZIYCNKCFDQ-LDWXMUBOSA-N
RARZOVNGGJINLP-CBGOGJDVSA-N
KUFIOBPYWVQNDL-NNCKRCAASA-N
QJPXIZIWAWRPNH-LWYIFLLGSA-N
DFYFBMGDTSONJI-VCFGVWJSSA-N
BFAIWILWHIKAQG-BPNBOMFZSA-N
RTSLGUCAWABSTM-GACPLCQDSA-N
HDCNZFWQWOWQFD-JYXMOPHNSA-N
YKCWCXJQTRZHNB-DTXRPLSRSA-N
NNZXKCYXKYTGKM-MLKILFGPSA-N
ABCBMHCXWLKDGG-GJQLJHMVSA-N
AVHGKFGYHKHRLB-BNQHEXLPSA-N
TVTICKYWRSHYBC-XPDIULROSA-N
OOGCZDRQDYEHTC-QGZMDQTISA-N
SXELBTDJYPXSDH-BAPFYVCSSA-N
DLSAWHKOXHEQEY-WFCIUSGJSA-N
IRZNLFQRYYGESL-XANXUMQDSA-N
ZAUGNKQKIBTCDO-WVFBFOSPSA-N
NJFUEMRYZDBSOX-LPZQKNDTSA-N
VDZZZXWUUTXENH-WWLXAFJBSA-N
AAUCVVFGDARYGU-KOENBHSISA-N
KSUGCVYRZCMKEL-ZBGMKSJRSA-N
GQDKQUWXFHWADO-LXDYNBCZSA-N
KWJXQYWKNPPSBP-VICHAKTCSA-N
QSXXXIKEYOFRHC-ALTOZDEHSA-N
DYHQOHDDDDBRHP-ZDBUITPASA-N
JLWUMHBTKYBIPN-GMRKGQQNSA-N
VTVBWDOOMKTLNV-PFXOKICBSA-N
JYQMIEGRDLYCAE-HFZCWVFBSA-N
SSSCDRNTIVPWTB-XFQRDLRGSA-N
GJHFEARXFJLKSN-UZMNUADYSA-N
PVTHBNQBLFREQY-QDJOXKJPSA-N
STRCFPSNLZKONS-NMDJVRFVSA-N
CVWRQPJCNJRYQX-QLQGXCELSA-N
HFRPABZYQPUDKA-DWJWDRPNSA-N
VVGZJQYDYBEFAJ-KHBUMGEFSA-N
XLFJNQKOPRQRPL-FGGODRCVSA-N
UWMNXFPAXNZSOY-FYXVSCLTSA-N
AYFNNDOBZGIARM-CNVUSLSHSA-N
OERJSKYIGJKNIP-VTHMHMTLSA-N
FZJJSQQYYJLCQE-TYCJWOLBSA-N
DJXMBZDKNAOTBP-JOLKZMMKSA-N
UZIUOVNPWPKJEK-NMXYWAPGSA-N
VIJMXWMNVJXNKH-YTZPDCLGSA-N
PFKSOHSRTRBJSU-FFZRPOLSSA-N
PYKWPDIBHNLJMD-RAWHDSTISA-N
HCJZXEMHGUFKSC-URRLEADHSA-N
YBLOIJLIMVOPQW-PFMPBBDWSA-N
RRVMANZKKDMOHN-GFDWUYRWSA-N
ARQWVVWOEKLPKQ-DOXMAVAASA-N
UHQXBHOMVCISLP-SGFGXXMDSA-N
IBPBNKGNMNHLHR-FOWIWJJQSA-N
JIAPOKCFTYUXMQ-PEKZWPCESA-N
UZNLIDQZYQOTIA-SRAKRWPESA-N
ANIFADKOQVORND-ZTGNJGDHSA-N
LKQXXNCUHITOCH-HXPQMJHPSA-N
LJTMSOXAYCCLEQ-NKCVJMIRSA-N
DSRKBDSOLSZHRP-GXSKLWOGSA-N
KSOIPCMSBKWKHQ-MIEBGQKQSA-N
XONNKAVIFFFSSJ-IGOHSDGSSA-N
VDHKRNDPKJNCLE-UIIAFBJHSA-N
PMFFRSZGUPVFLQ-JQJIMYSYSA-N
LCGRZMLKRMRQLA-LWZSJKNISA-N
AEIDAQPDBNYPNF-PEHJRBFPSA-N
HFMPRYNMDXYBEQ-JWGCIJLISA-N
IPSARTWMQJJACG-BBDHDQLDSA-N
WUEXRKUELUNERH-JFFIZIEBSA-N
MGTBDKVYSKGLIH-RDXYIHRQSA-N
OKERZMCOEFRWRX-PFAAUTPZSA-N
YWPAZBZPBNCAKN-FPFNHURWSA-N
XSHKOTKARHBJLT-RBECHSTESA-N
IWASZHBRJVZFLF-WPRMXVLUSA-N
WJMIXJGHRKFOJZ-AMHCDZHTSA-N
MAZAGXRVPSHXDG-GQAWDNCHSA-N
DOFXTNPYHHTVFJ-WGGQTNPNSA-N
YJYJXPAZEWOECH-LAQVDZRGSA-N
DXGSBSDLXXRLHU-JOBACCQNSA-N
BBKTYIOLEYHMJK-MVPNYVRDSA-N
DIOZEWNTZUHMOQ-GQTLMRGYSA-N
PHBGYLCXBLGVLG-CTPVYSDSSA-N
JTYAYUWVHIVSSZ-PJIBWRKKSA-N
MQIJTBVCBZAUEA-JYZRHOEKSA-N
WCHWJFCLOFRANB-IWNKCJPYSA-N
ZWZZSJXHDRQRSB-YBANSFKHSA-N
VZKQWCFFCKFBEY-HAHOWLNQSA-N
FEUXVSBJBBKOLI-YJOGHZFMSA-N
VBGDWSDZWGLODM-UEOXJTMOSA-N
KXARBOWMXYAFBB-GJMWYCIBSA-N
RNRNJUYOCWLFIS-KYQBEKEQSA-N
FMXHOIYHGATYJQ-XPBHDGHZSA-N
FOOUHOJUHQSGQW-NVZZRIHGSA-N
AYCXUESNSOCOAE-WVNYVVRKSA-N
UYXZPYCGWXVNIO-MVBCUHQLSA-N
NGQMXTPRFRGZRJ-SOPZCUBWSA-N
VXTQXIYWUOWSQL-LGULWTBFSA-N
CTRURWQFUAIONG-ASWLOOIESA-N
NMDFEAOHDUPNGW-OCNMOSOOSA-N
MKIFWLRJTYIPML-VGQYTSAVSA-N
HYBOXYWANYKURT-FFPOIORKSA-N
PIAAEFHGTLOVKB-FSEUUKQWSA-N
HUXXVLKXIDOQCM-AFFCKRJJSA-N
XVECTDFPECSWBT-MKSKAWDDSA-N
DPHMOKLAZRRZCP-GIPUCCBNSA-N
YYCIYZKXDALFLF-XCTQTHLMSA-N
BAUVYYGLBGLXKJ-BZPNQDKSSA-N
JCHZTAZCHQMTRO-PVVJVFINSA-N
KTIIUESKJNIZMU-KOCHTLEJSA-N
RUPWCGHTSWJWAB-OIFRAEBMSA-N
CIQLSLYGUUIGLE-BBGMBAEJSA-N
CSULZJZSTFNOMS-SFTGYOFMSA-N
TUDNSGOWSMZWRB-KDLYFMNQSA-N
AJRCPINORKNAFS-GOPFYGAHSA-N
SWXHUIYKQLCDJI-MVTLJZSLSA-N
XUGQHGAUNKIOBB-KBVFMGFISA-N
ZWOBLZBSEVOVHU-YNEMVRGXSA-N
RCBIFNXHMNLJTD-KQONANCHSA-N
SYPLCKSTHCOHIL-IGSWLFIISA-N
QWNUMLUBFMSGMA-LWGZJOIVSA-N
KKRFDNYWURXLHX-FJDPEPJYSA-N
TUHCYNLRHQDVQT-HFMMBJKZSA-N
KRDOOUGUPUTTCK-LVBAVOFXSA-N
NMKZATYHUSEHCA-ZDRUXIGBSA-N
FNLGSNHVGBVIJY-PCYZYQHASA-N
SLZCDMFYSKMLNL-AFSGOGCJSA-N
ZDKPNBVTMLEFFG-ZMGDVOSCSA-N
FHWVJWMOHHMVKD-SRNCNGLSSA-N
ZCVQYWFPECIDAG-FIJOFUMASA-N
OZYDFARYQKFVOE-JCSMVBBMSA-N
LPBYJMUNNOBYLE-FFFQQFBZSA-N
HGPUKAPBOMALEU-JUTUQJLZSA-N
JWTDMOYYYNYYDB-FUEYSYRGSA-N
GQLOAZURYRPVQW-OAFRECARSA-N
BTFUYGBWFSAFCS-IMMAQTCZSA-N
IEPLSJOWWBOTDM-JSLOMCCISA-N
NJRDAJOTWUVHDC-BVZSBHKESA-N
ZMMOCAMXZHSLQN-FWXIKMMLSA-N
BBKFFPZVHXMEFK-LKZWIBKCSA-N
PIVINGYFQMJRKY-ITMKIIHMSA-N
KSVLUCIIKOHUFP-VOFIEFOGSA-N
NOGMLGNNEFHVPX-OETBPTERSA-N
WZRLIONPJZCHTA-AGWHLRMJSA-N
WRWRUZDMZWFJSH-WDVXUSRPSA-N
XUBSMRWZSFCFCF-SXOSKPPCSA-N
RLFNYMDNKNDSHL-XWDVYTCISA-N
DUFSZWXMZBQKRU-SVDFEMPTSA-N
JVOGGSXQOFSVPZ-IYVLZIEKSA-N
MPKMJQANQGQHIG-SWPJPXQUSA-N
HBHXKCQNRAFALM-MIHUFAJTSA-N
IBZHFJQWLXZFLJ-GFSSOKIQSA-N
SRPJZSNVRNNNLJ-QJBFMROPSA-N
ZYKVGMYJXYNCAQ-GNMIEGENSA-N
IVOPNBFQHSJBBW-OMMHFXJGSA-N
LCTUQVDHIFMMJL-WIKZRCHHSA-N
PABMZWLKSPHEQT-BXCXNSRGSA-N
QKOGVIKPPAGWRD-LAWMERGMSA-N
UCZSJLYWELTYHB-BKNRLMCDSA-N
NASWHBLLBTWYML-XCWGLRIOSA-N
HEIMJCKOGOBADB-KEKHOCSZSA-N
VKRCMQOATDSSHT-IGIMMJHKSA-N
NRMHKAFENRVKDI-JIPOUWLISA-N
TVXSATNZZKXKDA-CHJNDSEFSA-N
YQSZETWVLJORKE-PIGULVBOSA-N
FNHWCFWOFYXAOZ-YPSPOETDSA-N
VEQMGXYUPOBVRF-SWNXMFJWSA-N
VKFKDWFTPZNVKS-WUHPQKATSA-N
FWURUBGGQADQIU-KTIPSBMCSA-N
MQVIRPLLMFUARC-YPAFIPSKSA-N
VNNDZEYCOSSJEH-SYSTYOMDSA-N
DKTLVNPCWUFOCI-WTLYWTIOSA-N
QVXQMHDRTZYVFR-NECFUIDXSA-N
UIYQEHSERJEQGV-DGNYUVQESA-N
LWXCJISMDWYTEW-AUNNRFLMSA-N
ITGWKRUCFVZZCZ-LYMKOHMFSA-N
BUGBXBFBHDUIDC-CMLQUTCPSA-N
VMPNAVGWGLWYRQ-IFJLIMJSSA-N
OEMCQRLWPBJDPM-ICNSQCISSA-N
AWTXHSXZRSLJDQ-CWTCLRQBSA-N
SDFAFXSHVXKYNH-HPVLHQIISA-N
BBXAGMMMXFFYAM-OVTDNZOXSA-N
GVECOMYDAIFPRV-OLJFJFLZSA-N
RIIOEIQMMXNWRC-VWLNBMILSA-N
ULVXHZNFTWKYGV-HPJJGSHOSA-N
TXPDTSNCFXXCGU-ITDLOOOYSA-N
AIMSEQLDAIWURR-FIYZYFCOSA-N
FELWZLJCKGUWEB-DTXUWMCOSA-N
WBAVQRVOBZJNSN-WGDSBTSPSA-N
OTEORPZSRKVXKR-KUICPHRJSA-N
NPJHJRWLTUNQJH-SBTUKGQASA-N
LQDHUQNHLOAPFW-CLMPBKRDSA-N
SPBVZJIHZGHWDC-QBLKYSPJSA-N
IVVVZRAANWJMFO-YVQDYPTASA-N
GFBRJSJZMLQFJG-WBFFLDFISA-N
XLKIGFRFLPLDNQ-JPMYQOAVSA-N
NHUHPIMUIIMPGF-LUBPRPRGSA-N
NMAXNPQIOXZHSM-MKQNGCLQSA-N
IFWUZSJUBGGLRX-ITJDEGJOSA-N
REAIHWQUVKGTOR-BIQCGQCQSA-N
FJYPZIQZAIVPNY-ZNANKMLWSA-N
QISGEPNZBVYHQA-GWEDHXCWSA-N
CSURXYOJWHKKTO-KTXFGQOHSA-N
RZLZPAKZZABWDM-CETQIOFUSA-N
INASVCPMUZLKOM-WFQQYCSASA-N
VRJMXEWWRKLTCL-CIHNCLNSSA-N
IEZWUBUHHHTBBT-WZOSRWNJSA-N
VRZFGAUXAWGTCH-LDWXMUBOSA-N
WBWSMAQAWWAVLK-CBGOGJDVSA-N
LOSRRUZKBMOIEK-CUDIXTRKSA-N
IEARKXZVNUGPTR-NNCKRCAASA-N
FMDCZIXFQPBFPD-LWYIFLLGSA-N
ZIXXSAIWIRKWJS-IRJUWRCJSA-N
ALPDBYHPWPRKIN-NIQXWLDKSA-N
XAUBFMLJYSUNQK-OGTZLBDGSA-N
RZOURBUACQALJI-KVIBLYMBSA-N
IPBOKMICLQYNES-WBGZDOBOSA-N
WXGNFWKJJPZBGY-JIVAQMSTSA-N
BUYVTVQLRMNPMN-RNMSRVNGSA-N
MFMMNVHTWLGXCP-KIRCYJSTSA-N
UOFJUDCDQGZSHX-KPCVYIPHSA-N
TVBJELPAMPQLJI-BAGMXPBTSA-N
QGWXHAZRGOTLHS-MRCYNXSKSA-N
AEHXCGYQGPDJMO-NKMCLIKOSA-N
AAUZWLHHHWVMBU-IAYMANFZSA-N
TUZSFYNESZQKHI-QGBSEMRKSA-N
YABRJGASXMAURG-IRZIOLKDSA-N
DENJKHYICNPRAM-SYCLPXLLSA-N
CZKDXULXFFRUIM-FULNXAGLSA-N
UKLHCYDWGHFSCU-ANBRXHBNSA-N
ABWLASWEWHDKPH-ICXVSAHMSA-N
AFUQMJGUEWUGAV-OGKJGLPHSA-N
KHTSBYSFRNHYNX-GVICOXCUSA-N
KSDUITWYDQFDPW-QUPAWWCUSA-N
RILNAVSYOLYEFG-APXVWMRVSA-N
UHJOSLAKUAXPTH-LWQJDAEYSA-N
MHSCBCMPUIRWDS-JXVKFFJFSA-N
GCRKISYHSRDZAB-YWNBWSHHSA-N
FOOWDAIVYQJRPS-VRRJCCNNSA-N
WKDJVRJSMCGJRV-GFCBPVQPSA-N
HRXJZPYRDPWLKO-CNMBVAIQSA-N
UIJZGILBHKPBAW-CDHLTNDLSA-N
FIGKPJCCGDJWJN-UHWMDXQKSA-N
FUFVOPYDEJMIKU-XAWWUZTRSA-N
UXSZVHQNKYMBNS-OBZIHSNASA-N
UWSYYCNVQPFPKV-PRCCYDPTSA-N
YUHMMVOQUNNWBK-ZNPYZXRDSA-N
KIMUSOIKHZCZSC-VBSPAOFQSA-N
UDQLGQACZHYUFZ-ZHQNNPASSA-N
ZQUUJCOAUUXQIU-XXRUMMCNSA-N
YENWDXOMGLIJOF-XITKXXSTSA-N
UPESKAMOMMQUQT-YYLCLBTCSA-N
FWWKBVWLEMHFIS-ICASRBRPSA-N
YCAMLIXBKQOQOJ-JYSZBTSQSA-N
VVPFWJSFTORMCJ-IAHPFYKRSA-N
DYHSSQROLWHXLT-SNRXKXKFSA-N
KRSOJANLWFGHQA-VAWRSVTQSA-N
MFZWHOTWFTYOFR-VFCVZQPCSA-N
BUYPXPALTCUIKK-FDENBQAQSA-N
XJOMTNSOTVRTTN-RHHKLOPCSA-N
ZYCUKMLZSDGVMJ-FLXIGUPGSA-N
XZWAGYXNZLVLPT-CCCBYJMTSA-N
QLBDNPOPOFHFBG-UJRHFDMNSA-N
VPGDOYORRSHIPL-SYHUXCBISA-N
CTUGAZHLHOPICK-LCXXPHNTSA-N
NXJJNGKKHDSLCB-VUMCQDTDSA-N
CQXUEXBIJXUPEG-AFIXPZQNSA-N
PTIDMBGBBVXGCM-IRDPURSKSA-N
VMZGWIXUPMJCMZ-FIXYMYEKSA-N
VSGOLOPZSRDMTL-QNWFENRESA-N
XKKJNRFKXQAJHI-XRTZNKDVSA-N
ZURRCALQUZEANI-WRKPQNLESA-N
IDORCXHAMHISNP-GUGZUQMQSA-N
YYBBBPBKHBZNDZ-AZNJHNOTSA-N
CFSQTQFTVFYGCF-HRYBASCRSA-N
KTPGVDBTNJSQKJ-FDIDUNMBSA-N
CDWYSBPYVFKXTF-BGMVJNDOSA-N
JQEHRMWVJYKUNW-XROCJNQQSA-N
KHIGBYYVICLGAI-VCISIZPBSA-N
BFIOANOYROUFAQ-QFTXIMHOSA-N
MPQNTXKLMATLNR-MZZFDPARSA-N
PDWHZRPDIJCBGN-DRCMLEPLSA-N
HWUCRCAPZONORI-FUVGMZIWSA-N
XOHSRJLQNCQLCQ-KXHYLSKJSA-N
UZHNBGBQBAFAJS-PHKRLJEKSA-N
QAQFQGAQJCVFMO-TVHGWCKUSA-N
HVYRDOQMLFKLQT-ALWJJMRCSA-N
ZLQRGALZICMQPK-MNVKXXSSSA-N
ARYDZNJCYPZGBU-OBJOYHKJSA-N
SRIXJVOWXAIPBX-PPRDAEFKSA-N
AUAKVFCCMMWCOL-YWDSHKOMSA-N
JWNJAPHXJIDERY-FFYKVDNVSA-N
RSFUBMDLCYQILY-PCNUAVCSSA-N
UUKXIQSKHAARMW-ISDXNKIKSA-N
QKUGRXGYPFOIOC-TUBQAGQHSA-N
HBMVLFJXWUTOHH-HUWBADCYSA-N
XXYOETBRPULCEO-DXVADZANSA-N
GUSQEBNRUDAHIX-JBORZABUSA-N
MUNYRVLZQCFEHP-XZFQSFIBSA-N
MKXARBBKILIQMF-FUSOCVTASA-N
QWSWCPJYUXYPQJ-VKYPOSGBSA-N
ADNDOYIZPHGZCU-FVFWZCTISA-N
FBNINEIOGPWPII-OTGLGIHASA-N
LHHHCMHDWARGDF-DUAZERLBSA-N
UTCUWIRRZQEFQE-PWFGDEHGSA-N
DOFORQKOAFTBCO-MGBFWPLXSA-N
POSWPHUXMPRZFL-WHFRVWOSSA-N
QOUZZDSLAPWMFH-VRDMWYNISA-N
LLNCTSVCBVZXTG-SAUJHTDDSA-N
PCPXRAVGKSQZGF-DJQHDRHVSA-N
JMXCZCWCOJHAQZ-YJNWTBRNSA-N
YJXIGYYBXANXAN-QSQFKHOCSA-N
VQLVYBQDWDEVQA-UXKVHBHFSA-N
TYCRZLCQSJCPFZ-NZDJVIKQSA-N
OTTABCQPJPXGJL-QLTBYJPHSA-N
FZKLXRQDGKCBER-GZKUNXALSA-N
MERPBSFAQBSWEO-AGMRQIBESA-N
FLVXBKNDPMJKKR-VDGALVKNSA-N
KUNCRYYSEKXONZ-WGKHJQSKSA-N
FTBBIOCXGYDTHI-VNFPCLSNSA-N
KWPDOUFFKJBOCO-LRSXFZDWSA-N
HEXKJMRTSICVEH-RVQVFUCPSA-N
GBCDDNFBVSMJKB-ZJOJZNPGSA-N
HRONEOVHICZDIU-HXNNZBFQSA-N
PLLHFWSRWRPHRD-JSUVZUDPSA-N
PMBUCIGHSYWVPC-NANSZVMWSA-N
CAHCQMMCBGBDKN-APUKUVECSA-N
QYPURFUFBODRTA-YDIVYBDWSA-N
XFORMGWKLSARMC-KEKRZAHTSA-N
JQISAXPIUYCCQI-JVBSOFGMSA-N
AABHFLHPYONPPF-POCSHDHBSA-N
TWWRAQXUAXSDEC-PGFAGGNUSA-N
XGLVAJYJPLUMQH-GVSWZZNYSA-N
SAQMHJSMLYOULL-JKRCRYSESA-N
JKMLZWARLYUWRC-ITNLDFAWSA-N
FULSMCIZOJJLJS-OJHQFKCFSA-N
DXBPOVAQOJKOER-JMHRMFMGSA-N
DDZQZCSMGRHMAJ-VEWVCWPXSA-N
LEOBBGRPQPGAHH-RUIOFNOFSA-N
WXIAINUNXOUPAR-IQTZKFDJSA-N
VPWFKEGTIPMPNB-VDRQVJADSA-N
BPJBEZWXGFHTSH-GTRVNPIWSA-N
HBOUHVWYBIULDR-UJCFTGGFSA-N
RGNLDZNSRLUMOZ-YKNVHHIJSA-N
NHALXRMMNUTDFE-OXRYTTLESA-N
GIVFPRBMQNYYTP-RAVRXAEXSA-N
NOGJZYPEWNVJKF-WPCYTFIJSA-N
HSKPOKMHTQQEHE-TWRBMHATSA-N
POZFRPRLKWFMET-RBXYCKCDSA-N
SDKTWLTYPGIRES-WSPFTHNJSA-N
JIRZYVJPIHNRFD-CYMLIXFVSA-N
REERTDKYYLCTLQ-TVFYMIFRSA-N
MXLFFXGDJDMYPH-JXNUNYKBSA-N
FBTWXCQEZWRJKD-FFGKGYNRSA-N
MJQVLUQWLBGKOH-LCWQIEMESA-N
NHHXEDRMBXKITB-JWJKUTBISA-N
HZGQWHVGUQINRO-NYOXWFAYSA-N
BMBLTUQISVAKMI-UUBCLBFOSA-N
FMNNLPZJYFYWMX-LOPRLRFVSA-N
MUPSMIBXCNGSIJ-LTZZXPQESA-N
QUYFWCFCFNYZII-NKPMFWTASA-N
VFCWFQFBLZCBSR-CWKHQOOUSA-N
SQCRHPIYZBHNCW-LAWMERGMSA-N
USNLSKIEPKPSST-SXGGMUEESA-N
CQDMFXAXVRIKQQ-XCWGLRIOSA-N
VRYWPQALXQDLFU-KEKHOCSZSA-N
AESWAMHDJSPHFA-IGIMMJHKSA-N
LEUMYQOYWAMXRB-VPGPLBNRSA-N
YIGUEEYLSFUGEQ-CHJNDSEFSA-N
OVOMIJZGKSNPCT-KMJXRJDGSA-N
NUFIYLSJTDATHM-SWNXMFJWSA-N
WZLADMYXTNLESM-VQCXRFTRSA-N
IEBWFWQKUXKLTH-ROQIHCLOSA-N
UUFGNYWHFYZLTQ-WUHPQKATSA-N
JLTLDIPHHMKXMJ-SYSTYOMDSA-N
DWIRWTCLFQTNPK-GLISDYSBSA-N
DJGOCAPLVKPIFI-NVQTYOPSSA-N
GMGWRWXZQNGEPQ-NECFUIDXSA-N
MBJASTBXMNPXFX-LKRFXTIYSA-N
GJARNDKJPPXQNG-LYMKOHMFSA-N
YIYVAOXRXAJLQE-XEUHEPSUSA-N
LFTPDSPNGOODSJ-SXPZAPNVSA-N
RNBLDYNKPNCAPQ-IFJLIMJSSA-N
DPCQERUDFHXCPZ-IGWNRXDKSA-N
JJBILVZSAJVNBV-HPVLHQIISA-N
HSIGEDWEKDISLW-VRFVXJKXSA-N
QUMJNMVTMJRAMU-YBNMASCOSA-N
HHHGKDAPXORFMF-OLJFJFLZSA-N
WPHVICWUWFGASO-DTCJCUSJSA-N
JUPIKSYRSXRQPH-ITDLOOOYSA-N
QNTVWHPCYQCTJK-BKMSCHPHSA-N
OLOUQRYIIIGXHL-KMAPHFEMSA-N
GEZVITFGSKAMIS-DTXUWMCOSA-N
BMYYCILSWKCLDI-GALJIMCHSA-N
RKHFHPLLQQQMFU-SBTUKGQASA-N
OHNWRLBVMRVMDV-RUMPFKFQSA-N
CMYXKZURRROTDB-WKQKCKRASA-N
QWEUIYSSQZGDTQ-QBLKYSPJSA-N
SVIFLXYPHGZFCF-SEZCHTIMSA-N
DOMHOVFBYQUETP-JPMYQOAVSA-N
NVBOMLQFADPZRQ-TUVOCEPISA-N
DIKJPHMELWOFFR-MAJSLTGFSA-N
RSLCAUSDSNJOHD-MKQNGCLQSA-N
ZZZGGODUGRMOMQ-UALVVYAISA-N
UXCSYXBIDOROAQ-ZNANKMLWSA-N
YRHQUCYMBDWHST-GWEDHXCWSA-N
MECDVMVNFGXSJQ-ASIHQLBSSA-N
FPTQUDJAWYBEPP-KTXFGQOHSA-N
DPVNPOUWOKYNKP-AIEPAJIPSA-N
ZGQKNBLABARXFX-CIHNCLNSSA-N
DTMWSUOMDOYGJI-YQZZOPSNSA-N
IFOVGRFJSCGXJX-NQCJEPPASA-N
VSMYTHUOSBAAKO-LDWXMUBOSA-N
AHGWGSULIQRTEA-HIWZCIMDSA-N
FIWLMLCMARJKIR-NNCKRCAASA-N
LHTHSEKEWPQBMN-YCTCMWTLSA-N
OBZAATYMFQBZSP-NJPJETTDSA-N
IQJCSMPNMKUDIV-IRJUWRCJSA-N
PKGIVZXGZXFEBD-JLWVGIBESA-N
UTXFLFWBQNDGDF-BPNBOMFZSA-N
SVEDHIINABRORA-XXJHHDEBSA-N
GQVWJSTUJGGRIQ-DRIUIARLSA-N
JRPXIYSVPISNDS-DTXRPLSRSA-N
JBPGVGLZTRLWNG-SITXWZPFSA-N
GHRYPJOTRNXGMT-KJYJIJKESA-N
PNQNYCSIXGQVQS-BNQHEXLPSA-N
QLYNTWFJCQSECI-FLVUKIINSA-N
UIPIJQMBFHPBEV-GBKMRNGUSA-N
AZKUNSFNXFRUTF-SUUXKQSUSA-N
HJQKLYYTFQWYFX-FFLVVLCISA-N
AWPBYFQJASUVHV-SXQOUTFFSA-N
KFSDEDDMFTVMMR-VXJHAIBXSA-N
JRKAIBYLQDVUAD-PSSXPIHISA-N
MWIPKSMRPUQYPI-IKDHIBTRSA-N
JENYBUVTHIEUCS-IWLRAOIXSA-N
KOHSAVQYROWUGD-YNYMSPSXSA-N
UXDYJYNROKPUGL-LEUNQNNPSA-N
NLBJKYBTIALJJG-VWGOHJLRSA-N
GKYLRQHISVOSIH-QCPJGPACSA-N
WCIPAUMGGURNLB-ZJKKFWJFSA-N
JUIONCXTWUSGOS-ZRLBRRHQSA-N
RXZPXQCWCDDQMQ-XLBQNLIVSA-N
CLSHSJZXCBSSTH-IIFMKXGASA-N
UVWGFHGLXAFXGY-IRZRQVCMSA-N
FUJYLUHYKCAMEE-JIPJORMGSA-N
SWLMCRBFJYLSAR-XYVNZPMZSA-N
QOXNGZXORIZTJU-GBXZUUFDSA-N
XFROEDJUJHDJEM-YKRICUBXSA-N
NFZUOKSVYDFECV-XQHMKGPISA-N
CZWBUFJIRJKCLB-NAOAOPBFSA-N
UOXLCUOYYFYJKV-CEGGKIQJSA-N
REBGMFPAZLWABF-ZVQRFVHVSA-N
BUYQQCMVKPFTRJ-ASVPXDTESA-N
GRXUAXDMEABSGM-XRGISZMUSA-N
CIIJJIGYHZHBOL-VAENECMJSA-N
SXVKNRDFHQYIFM-DXEFXVAJSA-N
COIPHRRIEJSONG-ISCBBFSESA-N
SYKBYIPNKZMHCY-GEMLKAGESA-N
UKRLISAKDNKDJD-DSEVMLCUSA-N
INPIIFGFQDHRBM-DECJKSGFSA-N
ZPLSLAZCHMYOIE-LDJQTQBESA-N
GZQYNXOQXWSELN-NVNVJIOUSA-N
JMHPDHNXIUZXCA-CYXNKIIYSA-N
JBULPMWPDOHCAU-FCRVVXKUSA-N
XJCQOSYOOZZKAJ-YYDCRKQPSA-N
JZCRKZLHZLQZLS-XQJSJADISA-N
XCKHXHUCFVOULU-WBNDDOHOSA-N
FITVKSCLXACBPQ-INJBASPTSA-N
CSTRKWROKICOJU-DQANIOHVSA-N
NJSLDIARGUYFCS-OPKBAEGKSA-N
YQMLVRDUJVIBKZ-SFKKUTJISA-N
OYFUXFAHXVJKFU-FAPUSGKRSA-N
LIJNKVKRYHYHFD-VZCJDUKWSA-N
SPXIALKMRSSPQC-IGHBRYRXSA-N
RSWAYMVLFJSWOJ-BPVYDBHDSA-N
JIBXQBMZAVJHDF-DBAWLOHASA-N
NOGZTCFVYBZFKY-QKAJLGPLSA-N
PARBBDSMPDDDNA-SXSGQPKZSA-N
SKDZJGGYFYFYEP-ZDEQIRMBSA-N
DNWRERFXMAYWJS-CCJFRQFZSA-N
MFQHPASEYXSQNL-ZIZPQIMVSA-N
GIYVCMBWZNYLSS-YNYZEGAFSA-N
SMVSRQZNXNKTJJ-AHKBHJIISA-N
UZMBMFGHPRYXSF-NKTBFUOZSA-N
JHWDQZIBJODHJM-NUBWYBAOSA-N
IAFBGDSIMAPQNH-JRCRLQDHSA-N
ZENXVZIRUXVCKX-UCPFOZAOSA-N
ZNGBRXGKMKGKRC-OYPFFMHISA-N
VHOBXDDBZXCYKS-UBZZGNIMSA-N
KLHJLGFUVLJOHU-CIDSJFJPSA-N
IGOYFFLFOBFMLX-GUUXDTSGSA-N
UKZCRXVYVSUBKX-ZYFMDZDJSA-N
YLQXXXANUFOXRB-FMQSXCPJSA-N
UBZHRWXOZCQUPS-QNJREWJFSA-N
CALYHIASWARDTN-RBVDRMMDSA-N
MYXXEKRHBRHYKC-VNBDDGHASA-N
XDYWWJIRXLPTDZ-MQYKEBRMSA-N
FYFRUQODOLNCPU-OGMUSWHVSA-N
OZBLHAJYKVRWRS-WNZDMFRLSA-N
VMDIVRBMJFLDFN-ABCOWUBJSA-N
DOXXVCMDVOWYRA-PXCWSEPJSA-N
JTIQELDOPISZPO-VQAWZIALSA-N
BSLSSPWRDCKUAJ-OVBYHFCBSA-N
JHTUECVFKHIWKB-LGUMFQRZSA-N
ZTCWJOCPGUGVIB-UHQDTKLDSA-N
CBBHYZXSZRRCGA-UTXIELPGSA-N
JYQNOJSPTZUEEQ-QJGNCXJLSA-N
AZOBJFJFZQYPSS-AQEBQZDTSA-N
RHEIWSYCPYMKKT-MBLBOCSOSA-N
AWETZMJSFOUKOG-CYKLYDQBSA-N
LKRCHWWGCSHFJH-PTSQNXHLSA-N
ZYNZIEFKEFQKRF-ISJCRLJJSA-N
ZLQOIGZQUOXEPW-FPAYPSPWSA-N
RGRLUFFCVWRPRG-VCIQIHBJSA-N
SENIRFOKNIPEBC-KUZMKHHISA-N
SHBDTNGNWNBZIR-IRYOGUBVSA-N
JUBXLZQKHPNBFF-XHAZSBPUSA-N
MVXXIKBWNSZNBU-VDVKZNMISA-N
IYKSXISTXCUMEF-JMMHZCBNSA-N
QZVCXAIAHHNENC-ZCUPSESYSA-N
AMWRMLWHKWHATD-ZOCAYHDPSA-N
BNWGFPWFELCCNN-GYQONNDTSA-N
NJCCOJRDYLICTQ-VAJCHLLISA-N
JLUNADITCAPZQV-QOSDISSJSA-N
BIAJMZDBPCMRNC-JMXDXECSSA-N
MDNMOPTXGIUHEL-RSPHRCJJSA-N
BPNLODHNGCINTH-ISRKSMPKSA-N
DYTWYPYTXPXJRC-ZOGMTSOCSA-N
FPUHUOQZBGUHAG-ZCHAUPSVSA-N
GBARSNRWAJKIRS-URBFAEITSA-N
CKQPMNWWSQXPQY-UHJLLAQTSA-N
OWKAWJJYJKEOTO-XHTFNRAASA-N
ALJXNZUSJIJEOJ-GXBJEUBKSA-N
WOIJFTHGJXDCRG-VNWDXKLQSA-N
KEKNYEJEUVCSTE-HZWIFLCSSA-N
NXNBRGOROKTOSG-FNSPIQASSA-N
AZQGPQVWPAEHMH-RGGGKVBKSA-N
OYAAKINPYDHGKX-HXUUWWEJSA-N
MJPIVUYSGFNRDA-RHWQBSPCSA-N
HDKSAYPTGCSUNW-RVDKQRBQSA-N
CBOPBAXALFWOMQ-LUNAYSFZSA-N
DYXNFIHZARUXBJ-XBAAPORNSA-N
JPIBCQHZRMCILF-INZBDZLOSA-N
VFKMUZXMRMVKJT-RNMDBTHCSA-N
OOGVAKSFZUEYNB-VHQSKBBUSA-N
JAAGRLCXZNJCJU-SJWUWIQNSA-N
MVMRMEUQKLLPRW-GSNNJKBLSA-N
BILRNMJTDSEEGI-FYBDEFBVSA-N
BSJMEHIGJPUSNL-JHEJAPGCSA-N
HNOLAIRQWGERKI-VLYFUZSHSA-N
HWPUZMNHBBRIPA-RXVZTCEZSA-N
IJJWVCVLFSTHOJ-CFZPBMKESA-N
CYDYWXGLGXZRMG-KKRPCHCRSA-N
NDHVMXBCCGVVOF-HIONIKNASA-N
UDMKBANAISSUNZ-OANYXVNNSA-N
QLIFKCPGAMINBL-DPSMEXMOSA-N
OXGKMYVRJVACQT-PLHCESGHSA-N
XBECGESAEVNXMD-XCQIXUSWSA-N
IYQIFLFHJGZYKS-YQCWHUHUSA-N
HJAXXPGSWCQTCC-MPLOCPLFSA-N
FJVPZZHARHABIT-NKPWCIKYSA-N
DOFHSPHJYXKNAL-WOSMNZKBSA-N
JFXHSNPKOUEEJL-RIATXPIKSA-N
HFBJCINEUXUZGF-GWZXGNCWSA-N
PFVACBVUBAMEDA-ICDDIWCXSA-N
WNHYGMCFRNVINT-VNCOXNSLSA-N
QPDIQBAQMMOSFN-VUFISBOCSA-N
PDGGOZIAFIFNNS-YTGPQVMPSA-N
MNTJSQNQGCJTBZ-FITUCGOESA-N
FSKWKBNNDCEOSU-XCWGLRIOSA-N
FETMERIPFUBLKM-AWSMZPRESA-N
HUFPGYCRYNCSFM-IGIMMJHKSA-N
IXGGOPQWKOQAMN-VPGPLBNRSA-N
WPDQGBZCZSJRFJ-CHJNDSEFSA-N
OMKCNGFMUSFDOB-UVODDNOISA-N
CXCGUMZPBSYVOW-SWNXMFJWSA-N
AMIZTVRZCBYBMB-TUOVFIRCSA-N
KJRHRWQOARUKFC-WUHPQKATSA-N
XOPSOPSROMYPKR-NJUFQGLESA-N
DMBMCRGNOPHYOU-NSBCVEMTSA-N
RORMKURKJSGQOV-SYSTYOMDSA-N
XCPLMZJKKQZMIZ-NECFUIDXSA-N
GZICYDPEQCKNBF-CCJUSFKPSA-N
NKRJEGIQFPOFOY-SKNBGDKASA-N
JBGLKNMMDIKOAY-LYMKOHMFSA-N
WYSOCYBAFLFMMC-MAXUKHGJSA-N
ZHVZLJOPMOVPTP-IFJLIMJSSA-N
IKSRBSQUYHSERK-OLUARHRVSA-N
YBFROKUYNUWGFU-QGSNNMRKSA-N
HAVMZXCYJUKWQU-HPVLHQIISA-N
GOIWFTSKBZVIBX-DAMBRFNBSA-N
AZDARQZEXGPWRV-OLJFJFLZSA-N
GVVUBTCEBYTOSU-XIOUPIPRSA-N
DVFRBUYHDREYME-JBNOAOHCSA-N
GOWUNKFECXWFIZ-ITDLOOOYSA-N
ZZHHRYWAWZNODP-BKMSCHPHSA-N
WJHDFRKZLOWYPT-DTXUWMCOSA-N
UFIXWQSCKZMYBG-GALJIMCHSA-N
ULKNRDYQQVZEGI-LKEYRLJASA-N
GABKPPIFQNNVGL-SBTUKGQASA-N
IFWKQJGTRKSMJH-RUMPFKFQSA-N
GDBGRNDWFQRUNX-QBLKYSPJSA-N
RKPDLBWMGGFXQF-SEXCQRGNSA-N
YOOWKQIZQGWNGA-BJKSMYQJSA-N
SCLPJNKGVUFJNW-JPMYQOAVSA-N
KBYURVGZMTUXLM-IKILPUGESA-N
LERFTUFZBVIQPH-MKQNGCLQSA-N
KGAKXUHUMKNZJH-WWRDFSRDSA-N
UBIXVHQLSPNXMX-NBPIRLDYSA-N
SYNPJJVLYOIONK-ZNANKMLWSA-N
YAJLJZPBQZSFOL-UVGYSGNGSA-N
MVOYYPHLBYYIAA-KTXFGQOHSA-N
NZUXPLBOAYBYCI-XSQGDFPYSA-N
OIYQBRBHYDVSMS-BAFBRSROSA-N
RSOQASMEDMVHQY-CIHNCLNSSA-N
LUHPPZDSSJEBKS-MOYAUOAESA-N
KOSHOKWYNPWJSN-LDWXMUBOSA-N
JCUHRIJYWKBXRR-HIWZCIMDSA-N
LPFWOHFOYPFART-WWZHZGIDSA-N
LHGRNYPEPHZINL-NNCKRCAASA-N
AHNUIQBVABFRGN-YCTCMWTLSA-N
SJZCTOUFTGMLEB-IRJUWRCJSA-N
UKEDJDNVXRLYGN-JLWVGIBESA-N
WMXAIYWJZJOMLM-IKXBLSALSA-N
NIIHYTWWZPKHCO-BPNBOMFZSA-N
CVQYZIJYBHWLJP-XXJHHDEBSA-N
VZUGGBMRAJJYOX-KVIBLYMBSA-N
GFRWUNNTARRZLR-SSGHLPPFSA-N
DPNIANFXUIJAHA-XHUSWVTMSA-N
IMJZRZUICIDAQR-RNMSRVNGSA-N
KIPRLBODLULVQF-NIAZDCIQSA-N
UKYKLMGCIDLKJT-YPKQZZHYSA-N
QYCAULMGISEKBI-BAGMXPBTSA-N
HJRIACGBCARZBS-NZROBEEWSA-N
RKZIHNSUKRLEKR-JRFHCHNSSA-N
BWPAFRFZAWRIQJ-RXLQYJFXSA-N
NQDVOBQGYPCPRB-VMKZODSBSA-N
FDKMNIUQZYEZOW-BLGQNOSMSA-N
VBPNMQBSHCUCOW-HYQTUDIRSA-N
KBUHREYLOSHHQT-NPZYDLBVSA-N
ZALOTCWESPCXRE-AOXCQLBJSA-N
SSADDNGGLFFIBC-QYDSFJRRSA-N
ZROFQZLRCBYDKB-OUCBMIMQSA-N
RXPNSKLBROTQHM-XGXLTSRQSA-N
NWMGHTAECGVLME-CTHQEKDBSA-N
CKFKRDLHDUWWFO-YTTSCAHCSA-N
RTRCSCNXYKPDMB-AVOHNDNJSA-N
ASUFDCRUVKCKBS-MIPKOCCBSA-N
UPCNQDAGJGQAQX-LHJBNRCSSA-N
AXFQXDOHMJHZKO-USYCCMNWSA-N
CBAJRWKDEQFTGC-LKRFXTIYSA-N
QLRODXYLIHCUPR-MQUYRVEFSA-N
YJNFKLFVIUNTEQ-CMGZFSEHSA-N
YFWTUVNPBNFIMZ-DAOOPYFSSA-N
MJPQRVXREIZYSY-OOHIMPEQSA-N
ZSMSJXMSHIYBMH-ZDSXZZTCSA-N
XAHTWJNEEBJURI-CMKVAEGBSA-N
CWUNRQLDOFBCSA-CQCKQWKFSA-N
MHZGRMAFBGPOBC-NEAWZDLTSA-N
DWUUBPQPHJFEMJ-HBGGXURXSA-N
DOQPLBLMEXZNGK-LKMDEGPFSA-N
XUICUJPHIYJWQL-QFOJYQGMSA-N
ZCFHKWDUXBYVPN-JHYUENHKSA-N
GTCNYKMFYHVIKV-HWIAQYSLSA-N
BWPLSFVBWARNDA-SKJJRLJESA-N
BRVYXUOZQIIWCH-NKPUYELTSA-N
IFRLKJWIWHAZLV-RQIKYTQYSA-N
VTVXLMCGIASCGG-ZUBIYRSESA-N
RBMUHPRTNDACDC-XFZGRSJVSA-N
DIUPCGARFHXIII-XXKQWPLESA-N
CXEYIEFKPTXPOD-GQQPVRIRSA-N
QVIUZDXECQILEW-INUDBDIZSA-N
KRGXGBHLHBPDPE-NNTYYSJFSA-N
QPFXFHSOZZSWTR-ZKKNRYBXSA-N
PSIITZDNBBLMCR-QCZFWENMSA-N
GWVLTXMOLHCHGD-HAIAOQAISA-N
GNWBRVVXTYHWRL-MTIAHZBGSA-N
QJVPSBYNUAPONI-UHTCPYLESA-N
JXVZQOXBXQNVRW-CDHAIESSSA-N
XYFQPFKRDCWBBA-DZJDRFJESA-N
RVACGTRJWVSKPX-YFKMIOORSA-N
DQDOKLLHZCRERW-DVIPIBOTSA-N
UTSZFSRDOVQRJV-VAJUFANGSA-N
UUAVOJPSIFCKDK-VNARWVERSA-N
UMKMPOPOMHTLML-VAMGNSAJSA-N
ZMANZJQTYTYUEN-USGCGMFFSA-N
ATSIEUPEFSSLID-LQYGNPENSA-N
INDCOZBGXLWLCF-NFYHLIMASA-N
HORVXTNUMQPKRX-PTGPCNSBSA-N
YUBUBAUAIQUHJQ-QFTOPDCVSA-N
WJCZFENTLVXKHB-DPCTZADISA-N
YPSQTVDDSUENOP-CSQFOTHXSA-N
FHWXLBKUUJCGAP-DMPCJFSZSA-N
LLNFXWRJKGWPQN-BNIHFUPPSA-N
SCEVFRHDLZHAIS-ISUCQUKCSA-N
UHPMUWZNTJHVOD-HTXRZVSDSA-N
WACMPWLASLWPHC-FUONPMHNSA-N
GJSWZPIXGXOWCE-LPABBTLJSA-N
DAWNKOUOWGXQLH-MFDWCSNPSA-N
ILQPWRVVDBUBCL-ROMJMEQBSA-N
ODZSERVNIPCKTD-PUUSHODYSA-N
MZCPKXMAFFXXHE-LAQKFHRWSA-N
XWEZBQMJHWJHLJ-DXNBTKSDSA-N
RUTCQQUNJWYSEO-RTDPTRAKSA-N
NTQBZVFHHYXGNX-FZKIYRGSSA-N
UNRXFVGCDFYSCA-DIFRHOLESA-N
LISRCSAJQMAFHY-UHEUUALJSA-N
CSTSVYKYEGIRPY-LHWHHQQSSA-N
NISUTNHMXAIENV-ZNBQPQAVSA-N
BPBQHCVNZVXALH-XFESNWKQSA-N
VEMMCXMQSXOWBU-CMVLPPTDSA-N
OARAOLUFUCCNTE-MMGASHNZSA-N
SQVIYFLNEQTJTA-KVLDTTTRSA-N
KLPFUEQNJRRYJE-ANTPOYTCSA-N
JBSXEBXGHPNOGU-ODEDAOHGSA-N
RBIGBVJBDWYIFX-IBWFCTLPSA-N
DBMSOYLZAANBKN-GKMWLELUSA-N
RUDSNGZDEXIJJT-DMQRGVNOSA-N
JHNKGJJORBABRU-BJORDHPGSA-N
DWJDDBWUCGINPG-ZAABRLGFSA-N
JSGZAJNHMUXUQC-PHOMXZIZSA-N
UBHYAGRKYVJHBB-WIZPEPIXSA-N
CJDXJRBVYALNQQ-XFFRKFJZSA-N
ACVUOSFJFKSGKC-SAEHAIQESA-N
ITLKOYISDBIMIX-YESWWOMNSA-N
IIJAJGKHXITODN-JREODCIRSA-N
MZIGRFDOEYTEEH-MRAUOKJVSA-N
RPISJZGHHWZYKX-YTBWDWEKSA-N
GETYOZRKJDFAEI-MZSKMNRJSA-N
JIHJGLRGRPWUDN-XBQIBGJNSA-N
UMQSJJHSHZEMJW-UUYXLUACSA-N
PVRZFTWMPDWKFA-DSWKEQTCSA-N
YCUXHOYENJXCTI-MJPNRMQASA-N
SBXHOJGTEDMJDV-PKVCWZHQSA-N
JPBPFBXMMDVBAF-MEFOWJSJSA-N
IYSITDGEHAWDIT-CCQAPNKNSA-N
UIDKJDXZEBFVTQ-RKCNNARDSA-N
LYUJENLWZACSHF-RCNHGOEISA-N
FSSRLLSUHPGSLB-COAQVJBVSA-N
WWVXGLJZECBRHY-CHZIKOMASA-N
TZFQGCPVYASNSQ-DKYVXVDMSA-N
XUKULTWXEDBFDF-LVIPTNLPSA-N
ZMBBLHNSVIEIKR-PSRFXFNTSA-N
KVBPBKQIHWZBOB-JDTVSSKRSA-N
UFGPCLZSOVXQOA-OPENRXJKSA-N
YYLVVXSRXSCLCC-JLRYYPKRSA-N
JLYROGFJRWBPDD-DRRHQKBISA-N
MEIDVEMNYPKDDD-BRXWMHSUSA-N
HITBDELDBMJRGC-NCLTZOHCSA-N
IZUSLNLGNUGIHI-WLYYNCQKSA-N
AWNGFZGFRZESAU-PQBCBTLQSA-N
CEXLRFFXCAXMIS-NQFZOCRBSA-N
LSSREHAJSVKJPE-PIHYEEGMSA-N
WNNMDCZNBZYMRA-RTQSVFBASA-N
BCAPYCWQVHAYTE-HHNQQCRNSA-N
KEGDIYWFYCBXCM-RXAMGPPJSA-N
BRLQYZPUXXLUIR-GEFCSZEUSA-N
GLQHCGZSMPSBQT-LFGFGVAMSA-N
FHXYWUBPARHKMY-BEPKXLPLSA-N
XKHACHXCTUCRBE-ZFOYRBHZSA-N
PQNYLSMEGYDUQG-XASIPAKNSA-N
MEWSDGJFGGFNEU-TUYJWNDYSA-N
JOWWDYCHMSGJRE-MORYDZIISA-N
CZHFUABAQXQKPN-CCTPUXOGSA-N
USXYKUSOCYMPTB-PWDDFNRNSA-N
AMOVXNDSQCTQKJ-UJFPSPFASA-N
KGZKHRRMVQDOFY-OAKINFNDSA-N
GTMUYVLOGJQOLZ-CELXEJKCSA-N
PAGMXYBSINEHHV-HHAMZKOPSA-N
BJOVKTFJUAKMOE-LYCXWULGSA-N
QGOBEBSTRNVRJA-ASHARELOSA-N
NPCYDJMCGBQTOV-DIMBXOQJSA-N
XHUOYQLBRKHFJN-GQZUJQRMSA-N
KEJLQKZWCHDPOW-MSTAZBFOSA-N
OOHSNSWADWLNIV-FHDSELEOSA-N
QJWIENVRAVKJIK-BCXUDTMYSA-N
YTBALNOPSIVNED-IGIMMJHKSA-N
DVCGDXYAIXDLCY-YYVNALLJSA-N
AMSOOMLUZFAQJR-CHJNDSEFSA-N
HKJDFQHHNBHUFY-UVODDNOISA-N
FVGPRDCRZVMKGL-SWNXMFJWSA-N
JMEGTYJGDVRVSC-FNUGOBNTSA-N
WWVYEZXDKQWRLE-WUHPQKATSA-N
CRKOLTQJZGUFGZ-SNPGKNDBSA-N
WAPPCSMMBILYKA-SYSTYOMDSA-N
QJFKSDKVLGCEEW-UUCQTZFFSA-N
MUYGUELACBWITN-NYKMGDNLSA-N
DIQISGXTCITYIC-NECFUIDXSA-N
NEKPCMHSZBDFAD-LYMKOHMFSA-N
ASRGZPJQYSODBP-POLYKHFYSA-N
URUKCDPLVGJOTA-OEIKKNSCSA-N
UAXOHLHKDQEBEL-IFJLIMJSSA-N
PADHYINSPSLDNF-FDXDXNBISA-N
RVQARLVMIYSQAO-HPVLHQIISA-N
MQEBEVOHSHBQRB-DIDWFIIMSA-N
DHSRVGGXHKOFJR-UGRPVMGJSA-N
FGUITFLNKWZXMJ-OLJFJFLZSA-N
JQJSPGSIKVEAMG-QHISKILRSA-N
JMUNEQNMAYWKDJ-ITDLOOOYSA-N
LKUDOCNGQQQRLL-LERYBVCCSA-N
VIFRTLIZPJONNZ-BOFPFHODSA-N
YBOKHIXZQCFCSX-DTXUWMCOSA-N
DZNVHCPOUAJTAG-BQHCTQBYSA-N
CZFMIWDODTXVOY-SBTUKGQASA-N
ZNRZBTSGMCDMQU-CLMPBKRDSA-N
WFFZIYNDTGWXIQ-UORZNBQWSA-N
YSOOFRVLBDPIHS-QBLKYSPJSA-N
LOQQMKVTFRVLJP-JCIBZBGCSA-N
YDMZCZRCJNWLIP-JPMYQOAVSA-N
LMHGRKDNAQUCSC-WFOHLFBESA-N
OOGNWVPOWFDLSQ-IFXXZAQCSA-N
JJKSSGJYOHNQGO-MKQNGCLQSA-N
GTTAWJSTUOCOEZ-JGZMACGJSA-N
PWHHEYGLJJUQFX-ZNANKMLWSA-N
XPLZGBCHPDAKEB-KFIMGDSOSA-N
JBBGZRROIMNLHQ-NQNVEGPESA-N
AMMJLBMQWLJADY-KTXFGQOHSA-N
LZECTGMTOSPGQK-YKKWHATCSA-N
HRPPORBHBYOSEL-CIHNCLNSSA-N
CVPOWELNPMOMKQ-MOYAUOAESA-N
MWEOUUFWPYJXKT-CCHMTCMDSA-N
SFTFXZYUYOGORP-LDWXMUBOSA-N
WSJPWUOKUSFNJW-NVBDICCXSA-N
HAEKNBSIIIVWJU-NNCKRCAASA-N
KGYNPKDPQHVKGE-PXLCDTOMSA-N
IDXZHAULQKIGSY-ALJCLNCYSA-N
QUEXZNQLUKLNEP-IRJUWRCJSA-N
OONJCIKVNARAFI-PDWNRIDRSA-N
GNLPGNLEWUAISV-BPNBOMFZSA-N
QJGRKWAMJNZZLU-IRZZRPRKSA-N
VHCKZBTVQXWQCA-RTQPKSAKSA-N
AOPRIFIPIVYKAA-KVIBLYMBSA-N
MKIIVASGMZXRBA-NDRMCSFVSA-N
MIALJMDIEACEJV-DTXRPLSRSA-N
ZQMQWDSMFJXMJI-UUIKTVAPSA-N
YHYCHTMSQRMDFC-ZLLWUFSRSA-N
JVPDHOZNAITWMQ-BNQHEXLPSA-N
QJQHCNMDZCAUIB-DTZIHOBGSA-N
ZTFSGTBUKSRBQA-ZEDHMBTNSA-N
JCPJSCFOGLCIMJ-SUUXKQSUSA-N
VQBBXTJPQZPXFC-GGNWUXCDSA-N
DXRCMOQVLWHDJS-LCLIQVRGSA-N
FOIMOUXIVDSHFJ-WOGVOUMSSA-N
ZRLRNHNWIIRNRR-NQMBLGJDSA-N
LPAQOCZPSGAAHV-YQBNZINYSA-N
YTHVNQJOYNDRHT-YNYMSPSXSA-N
QRKYTOIYFZLEIG-KSXYZULLSA-N
CLHBZYNDWACICP-VWGOHJLRSA-N
ZYRSRPIZAKGBKN-LWTMHSKBSA-N
SVUNLXZWDZQCMV-ZJKKFWJFSA-N
NTVQMPPUXQMEIH-HZLCHIFRSA-N
KHBSZUGDKGVGKE-IIFMKXGASA-N
CDRJFHNNMSJGBM-WUIBMVGSSA-N
AMKXCQVRHFZSIB-YQXYFVBNSA-N
IPPKQALWDNVZBK-QRFDNOTOSA-N
LVUTVAOBUANQQO-PSPCWLGNSA-N
SXKVZTQQZOAQDG-UTNOUMHWSA-N
YADHEHHNCSYNRW-IOFDZBQBSA-N
JLWMBWGZTIBGCH-MPQYGTHCSA-N
GFWSKNKKVMTPIP-PHEQJAHKSA-N
IVXOGQXBFBLJAF-FFYFBTAMSA-N
BPRQSNOROMMDNB-GVKMJQEUSA-N
BJLFFKYVIINHOE-RKKHBCIESA-N
DSDSMNKNTHADJL-VMXSAMTCSA-N
LXFDJEKUVDVLMX-NNLRUQHHSA-N
QXUDNEONXBVPNH-HYENJCHFSA-N
FJYLKFPSNHEIDA-WVZYAKDISA-N
VUJZPSMEZWTRRS-OUXASZIHSA-N
KZMFEAPPBCNEED-RBOPUASHSA-N
XUMKCMXAEOMLJK-DLKCLXRUSA-N
OYXVZNJYUVVNRM-GRBBPPDFSA-N
IATYBOUTRVYUIQ-NYHALGENSA-N
STWMHIYCBXUVKW-SOIGAFBASA-N
KKSRPHNRUGCCRZ-LOIIEBMUSA-N
OELKIMKAUXRQIY-WKVVXBFUSA-N
JWYIMVYWQQKRGS-LXRFBBSJSA-N
QBJGZYRFRWJISM-ZVPBQJQHSA-N
LSIHYXZKSJUSHL-XMNOPSGSSA-N
XKAMZVRQZMFBMJ-BFRJWJDKSA-N
IATWVPDUKLXVFY-JAEXOXJDSA-N
FECOJBOFOKTLFD-UDPLVFRTSA-N
SBDQNOHOOLUMKJ-BSDGPJBOSA-N
GZACBCHABBLGTQ-TWOPHAHNSA-N
YXVWCMPUVZFTMG-LKFKQGJYSA-N
CJBZYFAYTKRKJP-XXWMQYAYSA-N
HUAREMIGTWJDBF-JRXMPFOZSA-N
OYKKMGNBMQUYBH-RIPXMVMMSA-N
XYJMCAHRQKQGMU-CENLZWTCSA-N
UANQBWQDNCKXGS-GVBARJCXSA-N
XXHGPEJDJWSFTJ-ALWGISEOSA-N
UURZVEFRWJWREZ-UIVKHYFFSA-N
KFBQXBGZHRQXFO-HUCZSYHQSA-N
MCXQLUTXQAYTRC-ZUVCHFIYSA-N
UCSNIZUMSVSZKS-GCIZONKUSA-N
VKMUMWQGVWTZKD-WNHRFSQLSA-N
PKCUMGLWDYNRJI-KFFOWMJNSA-N
QYPKVGLJDQPVKW-XFKPAYERSA-N
WTLGRNPAZKTECT-NXWZQQRGSA-N
OZNNOVCPTBVORF-NDEOIMMXSA-N
DNRQCJFZWXGSTD-BWSVCQGJSA-N
BRUFLKSITUASRY-BQKPKMIHSA-N
ZJRODUYJNSDELU-OLXZCOBESA-N
PCTZFGHOLJGJJG-NPUMPFFNSA-N
BDUJUNHRGFBDGL-VBXNBUISSA-N
BNVSNFOZQNOXAP-DOYBZEKRSA-N
KTVCKYOMBWJAAN-XPDIULROSA-N
JNVNZQBZYKUFCW-QGZMDQTISA-N
SYVDGFULXKVOQA-ABZMATIHSA-N
UWDCHNMNRJCUOU-OVKIQJHZSA-N
CZCSCFUPQUDFBK-WMJLMIDZSA-N
HSFBJQWVNKJYQX-SDMFQUBMSA-N
WJNAGWKFJPLWKN-HOUJHPQXSA-N
YTKHFPDANPGXEW-NAOONUOUSA-N
XDIVOPHHUCNXEF-TXRPXDEJSA-N
NFTRGYGXNQILOG-UHQDTKLDSA-N
QCWASRPPGNPNNB-RLDQBJECSA-N
GUMNIXWQGKESEC-QJGNCXJLSA-N
RNFCWEIZVIQNRY-ZHVLZWDBSA-N
CKVDMXARUGFYHK-MBLBOCSOSA-N
AQUIMLZAADENIE-ADBGPUHASA-N
IVZUCQPNFUNZSM-ISJCRLJJSA-N
NKXIWUDATSXHBT-ACAWXNEKSA-N
JSUMTDGVXKMBKP-LCFAEPIMSA-N
MSAHGJCLVYMLDK-TZZIYREBSA-N
PQYOYJMNZVWFMZ-CWILTBBRSA-N
RVYANMPGVMFBMA-COIARHIQSA-N
CCTZDABHCIJDMY-FISFFCINSA-N
MHLIPAANTOYSIM-BLIMTDNDSA-N
DDQRLABHKWOGNB-KYMOXHHUSA-N
BPIJKFCHCINUES-OPQMFDMLSA-N
MRBJYLSKEPPLFY-KGOQOAJYSA-N
VZKVDMDUCSWFHA-VGZDIBGCSA-N
OCGHZXIZPGTRFM-QGDFWTLUSA-N
SADWUSFSUWPELK-XIXLSVMISA-N
KWJNBDKUYSNDIU-LEYMRMFHSA-N
GJFXDQZNQPIIGK-DWXBZNCNSA-N
HJLLVABGNJSGLF-QKWSHLHJSA-N
XEYMKGXLKWSGGK-QJOYCACDSA-N
UJLRNTADJYCBOR-DQZQTAJCSA-N
FKYMZNQIUXBRHN-TUEPWGRNSA-N
BDMBLKLPHRFJNM-ONYPRLTDSA-N
WSLBHKJAOZQDAB-HBNDSXBKSA-N
BRWBZXFFQYHKTM-MIUFQZEUSA-N
IBBYEWYAYLCOIS-FYPKRAKXSA-N
QMFVEEWKPISWPK-XQNRPAIZSA-N
DLYBRQOIXNWMBC-MIZSOOAGSA-N
KVHGLHJNEWQBGW-SBUWAZGGSA-N
PBHXRRBTEVEDKT-JUEGUJAWSA-N
HBYPXGMJKDHECH-JJJBWCINSA-N
LAYIQLRRRQGOHZ-FCNXFQBASA-N
DRFAQCQAMHEENP-PSYGGCPLSA-N
XZXDHVVCKIRYFS-ZSQFIVLYSA-N
CWUYJFUUJBSLNI-ACZMZOLNSA-N
MWECBUVGPYMGKK-XSZIMCPESA-N
KUXIXTPYJUOWCO-FHYLMPBXSA-N
VYRZNWCKQZDVDW-MAVAGJIASA-N
QHOPSSNFDUPNKI-KDFSIGOESA-N
LZGRZKSGBGBQCZ-UDVPRKRLSA-N
NKBCHHMMAXSPGK-ZQFBJXCASA-N
FOEMFTBQHRSCJE-WPUBMHLXSA-N
DGWOLCSWNAYWIV-WFTOCCOPSA-N
SXPKWIAAZDFRER-XUBBLXOCSA-N
WKKODZMTKAJYPP-DAALSIJBSA-N
QWBJPHCRCWSRJL-NWCHAYIESA-N
REMPWHOJBBKWTB-NMDLPZBHSA-N
SMQNNIAGRGSYCN-IBMQZMITSA-N
MJUFUYHGXVXIEQ-QRDAKQHESA-N
VYXQVKFQKGVWAC-UNSYVYAMSA-N
RYOIXYFOFRHMBN-JGYQJLQYSA-N
XPDQTOHSPVXEKG-FEDGYOSESA-N
FIMUNKXMLYTUEP-RZVLVQBBSA-N
WDFSLICCSWRCGY-BUMGXZTKSA-N
PPLIQSWFULGMDJ-LIAVHLCTSA-N
MVFNHPNJDUHALP-BGPIRQKZSA-N
MBWNOBKQIGXKPZ-NKMYHRSBSA-N
YABQEFHRSBNDKH-NMJPTDRVSA-N
QTVKMUADORBCIA-OWFVUKBKSA-N
LSIGVTNUAHYVFW-HVARPWNGSA-N
YBVPVYNCBVZIDL-LMIWUQNFSA-N
FQHWLPJKVSFBLL-QAQXPHAOSA-N
SQRXZWCCOHWKMA-WXCVFFCASA-N
QEHFEHKLWHUCHA-ZBXWUOFJSA-N
BFOSCXGCOSCGDH-YDXDFHHXSA-N
IFOPKMWQMXQLRM-CHJNDSEFSA-N
BCOPRCGMGBWBMG-PPMISFMNSA-N
WRBAFSLXRDTGQC-SWNXMFJWSA-N
AOZXCBDQIXWWIA-FNUGOBNTSA-N
UOQRTPOHRHXLNS-WUHPQKATSA-N
AGEBNTVOZPXEII-BOJBPSNDSA-N
TYYWHJGQWBHFBG-SYSTYOMDSA-N
BMAFBMLWHCHDFT-HEVXAVPFSA-N
CITYFOUANAVPHY-NECFUIDXSA-N
DUGRQQMSHIGFOE-YAGHSLTRSA-N
KPQPMBRDIQUXTM-GIYNZAHUSA-N
XZWRCMXMMMDIAZ-LYMKOHMFSA-N
KITGYYHUGXIRNK-IFJLIMJSSA-N
JWNQYEWEGJWYIH-QJYLVMBPSA-N
JVKKXMLYJZYHBA-AIJWNABLSA-N
VVLNMKVJEPDETR-HPVLHQIISA-N
OZMGPPDZBGLYLW-DAMBRFNBSA-N
MPLDNMIGAHMZCP-OLJFJFLZSA-N
KZMNULJLKPTDME-VNIJDPMMSA-N
IRDXHIGCVUFVQL-GJDDMWERSA-N
KLADKFBTKXUEHV-ITDLOOOYSA-N
DPJCSVGPWDWDHI-JYMKBCRVSA-N
DTMSKXGIYUAAGU-DTXUWMCOSA-N
ZMZSWQXKSWTVFC-MJKSRTKRSA-N
RGKBOBWVXLDOBJ-SPIWRJOISA-N
KVYHXIVTAKDUTD-SBTUKGQASA-N
LYQKIVAHQLCWOU-CLMPBKRDSA-N
GQDDWYTYLKHQFC-QBLKYSPJSA-N
XZMNLUWTKOTGEX-JCIBZBGCSA-N
YTYVQDORRLFCNG-ZOQQOWIASA-N
IYYWQNKCDINCAE-JPMYQOAVSA-N
UZHMWLUJYBMGJP-WFOHLFBESA-N
JIPWCRFQZCCQIV-MKQNGCLQSA-N
YKNKHQBFWIXLNR-SEDNDPKSSA-N
KHVPIXCQERUMCJ-ZPXVARRVSA-N
PQFUTJQJQUCTHN-ZNANKMLWSA-N
FKCDKBHVIUAHLN-NSLATDQUSA-N
KZSXYGMSHSTVMA-KTXFGQOHSA-N
JAUMNUQOFMSVEC-BEDSMPEWSA-N
HKKWSIPJVSMREO-CGBROCECSA-N
QKBDXCYKULGSNP-CIHNCLNSSA-N
CFBCTRWGRLJNOF-PDZZHAOVSA-N
ACNDBOGVLMRASZ-LDWXMUBOSA-N
PMGPRTXMHICMRI-ISTIRWMSSA-N
ROZIQPUVYXGAFQ-VSXKGQCVSA-N
GVYWEJWICISQON-NNCKRCAASA-N
PLTWQMOLVZBFSU-WXIYGGMYSA-N
IOLZRRBVVCRRJQ-IRJUWRCJSA-N
XZWHMTMUAAAQRQ-PDWNRIDRSA-N
AKVDWLCWSLWAJZ-BUNFITMISA-N
OLYGQADRRMIKCX-BPNBOMFZSA-N
IXGHHHIASVAYRI-IRZZRPRKSA-N
CKQKZCIIZJCLKT-KVIBLYMBSA-N
QXAJGJCMKRHAJP-NDRMCSFVSA-N
DDYDNBUEMXGRQH-UVKONVLTSA-N
KMFHOEIVCMZMIO-DTXRPLSRSA-N
PLYYCEUBNJZSKU-UUIKTVAPSA-N
ZOSBHRQYIWHJIL-RNMSRVNGSA-N
RXTCWYOERSXJAS-KQTLVZTISA-N
PFELEMUMKZRQFI-IQSUYQMBSA-N
CSCLUURMXNAZBY-BAGMXPBTSA-N
UDYSPIDJRVYWAE-NCEAALQLSA-N
UZZJDTJIXBLHLV-GQPLFUBYSA-N
YAIKTOGJPGXSEW-RXLQYJFXSA-N
IWUJCNRDAZVPGI-MZIJWKHYSA-N
ZYJNSENAKXHFDB-VYSRSWFGSA-N
CCIGWYXCEFXQES-AODAXDSHSA-N
JEVQGYPZAQIHHR-XGKDKWCJSA-N
XBVHBSIBTDBLFK-NEDAKOHWSA-N
NSYGBGDIFJMGDX-OUCBMIMQSA-N
PFYZVCLTQJPPCI-WAIQTHTKSA-N
MMQAAMJOCGPGAK-CTHQEKDBSA-N
NQOZBKMGRVYYFR-SQVSYBLMSA-N
DOVXSWKROIEWCS-AVOHNDNJSA-N
RHUSYRIXJVBTBJ-SCMDGKQKSA-N
RRONKJCXNUBFRU-USYCCMNWSA-N
XPONJNFFNBJVJI-JINVZILHSA-N
DWDIIINZLMTSPY-FKJAPYERSA-N
NUIBSQAMOWNPDQ-OLFLDVGCSA-N
SNJOBKCSIWGPIP-GVDKRBNSSA-N
VUBGAMOPXJAWDK-GGUKFZBVSA-N
HQBYQVNSWFEZMR-ICNSQCISSA-N
UVLRJWZBVSRWRZ-FJYFSZTOSA-N
XPYQEXUTIFFKEG-OEAMJSJHSA-N
LKHWKTKOWOEZCG-VRFVXJKXSA-N
NNXKQGSIQXYTFB-AKICSQSTSA-N
QTRUOUDQBSCSQZ-QJALBENBSA-N
KWBIDTVDEFZZNX-MGCVIXRQSA-N
XXLYKFOGCCOUSH-ROXPTDIBSA-N
PAKGQZIUVDNSRL-OUOCZSDBSA-N
DZKZULIHYLWWGO-DXTRHMBWSA-N
ZQYPTJCJEIVDHY-DTBWGULJSA-N
SHRQDHPLJXFTID-XBIUJHPYSA-N
XMUKGQJFEVAGDJ-BUMFZENPSA-N
QCNJZBXZZGPCAW-VSTFXTJMSA-N
SLCDVQSXOAEGJV-FDLRBHHYSA-N
DEYZUGYLTRURSI-XLOBDXRJSA-N
GEMHYSIPYXLOPS-LHCUYQLSSA-N
OOKZWEPWTGAPQW-PKFRVCBJSA-N
XIAVNUHRSLYAIB-XBCHEVFOSA-N
LLQNPGOGSNBINA-OSFUOLFOSA-N
NYMWZQBCHJNNPH-ITJDEGJOSA-N
MFSPBYTUNFDLRW-CEVZXYNESA-N
GRMNFTVDGSUGIO-KMYPSDCUSA-N
BHZDRMVPJUQCNB-GWEDHXCWSA-N
GRPQWTLXMQOXNK-ASIHQLBSSA-N
VYHVJWMQISEMDJ-AIEPAJIPSA-N
FWLLDUITOJXCLF-NLTYPUQTSA-N
CPMPMVVDTBFHNP-MFVHSROISA-N
SMWQCMIQFZITTA-QOQGUAQTSA-N
GJORNOFFROYSMX-UNKASIGZSA-N
ZACJHRCXNXKKNL-CSPCRANCSA-N
OSUMSLXIJVLWFP-JUFWQOJMSA-N
QULKMAIGWJTQDH-IMXYWWMISA-N
BWLXSCJGSZDLHZ-GUVLLGIBSA-N
NIRJHUZCEQHSMV-KYXQOIIASA-N
XPZKGKUTIMNAQI-GOICNNRZSA-N
BBKKJSJSSRGMGS-DNWKYQLUSA-N
VKBCVBAIOAPNLZ-ITDYLYEHSA-N
UMOXOSFKWAXXIF-WTRUVCGDSA-N
UBLYMCINHZACBG-ONGFEPFXSA-N
RHVXVIXWJGBJHS-VAGYLDMMSA-N
WMWJMSAYAJYILO-LJBDGJQHSA-N
UJERWBZMOMQQKM-YFIDWBAVSA-N
RBDJHJCGAOCXOZ-BMKVMIHRSA-N
MIVKAAKQJAWXQW-UKRAZMRUSA-N
VAKWMWMVSMRXHH-ONHZZLRBSA-N
POZFCNOODYXDFF-MSHKOWBHSA-N
RWYHHYOGUMZDOZ-XLCCRGHPSA-N
VKFOUMUJTNDHRI-MRCYNXSKSA-N
CTKAHBZFMAZAAX-NKMCLIKOSA-N
LOMDCGUFPBDSAY-OVOCSZSLSA-N
ZBLJZJLFEBUUBH-UQHSZDRGSA-N
DYJHTCVNHMENCU-ZWTWPYSSSA-N
FBDIUJRNZPVURU-FJBWCAPMSA-N
BCZSTCUBLLARLQ-FPMMCPFPSA-N
MMHAICHDWONHOZ-MAUQLCSDSA-N
YFLWWJBDTGMXPL-WHMCIAHKSA-N
HWASVACVJDRAOX-MMGASHNZSA-N
FUQLBWCVKQFIHS-ILVHABNSSA-N
UQDOQEIQTDEGSV-ANTPOYTCSA-N
OMIJDMRPAGTWHS-BDGRKBCGSA-N
DWQGGMDRJDZYFH-IBWFCTLPSA-N
FGHWYQPGRZPNRT-ZHJMGXCDSA-N
KUTDQNBICPMSJA-BJORDHPGSA-N
ATSONLBLRUTIDX-WEWTXEPGSA-N
MGMDLTYQIZWRFB-GGSZFJMMSA-N
LLZRDZMWNXIFDO-FWOAIDNUSA-N
MTJNUECEUBVVMF-QBIKVLJMSA-N
RHCREEPUSWLHMV-CHLNAQQRSA-N
FEDDFHQUQAJBRO-QQICRTHDSA-N
HXVGJPHGYXKUMN-YLEHGCDPSA-N
NUSMQEIYEOITOL-MQABKKPVSA-N
GBDCSUJLHVTWND-BFTDBOCISA-N
PLMGINCGJODHJU-XCZISFOHSA-N
ZILJGKYGNWMYIH-SAKWQUAESA-N
PIFWEZYTDHCIER-LSDOJJSFSA-N
AYNNQDDNCHBPJE-CWNAMUSASA-N
RGOKFUNEVUKPKU-NOVUAERHSA-N
YJJKCGIHIPLEBI-GPCPUTRLSA-N
GISRUPMUZMAOFG-SCPVGXIRSA-N
FIMJNSMFXONYMZ-YPICLQJGSA-N
BJZXAOUYJYATMP-HRULBYNFSA-N
IJOZGCCPXGVVRE-NSAXBXCCSA-N
OBLUAMDCUXKUBI-AODAVWSWSA-N
FLLXTRVQEGPUAU-WLFGVHKBSA-N
KXCQMMFWIYPFOA-GHVPUNKLSA-N
LFJSMUDEGKYNMV-FSMWUQLRSA-N
CYTLHQLIFSNRIG-ZOFTYXTRSA-N
RAWREFYFOADHCS-GQCWYUDBSA-N
MTQWKIBQBORUAR-KLSJIPTOSA-N
GPJNNUWNGWWMIG-KUXTYZOSSA-N
KJQZICQOSVCCCR-KNOOLVDYSA-N
MKCRQMKHEISNGT-JDUMZQHPSA-N
RFCOLZHZPOIZRO-UXNDUZIGSA-N
HWFWHLIYCZWPKO-RDKDLVRESA-N
BIBQUTXTLZFAEQ-JXJFECHTSA-N
VVSLPMLAZAWVGE-DVUKFYRISA-N
CDCZSVWBRJRAAS-UPRXWWPYSA-N
AHXYULYUZBHZKT-ZKLWKJJISA-N
PCKUKQWMULWQTH-GHEHEMDHSA-N
XWHBVJFXFMZNBH-ACDPKPJMSA-N
KWIOXHBLCCJEDD-NVWKGSTBSA-N
GTTWXBMOZYUBTM-RTDCRCIPSA-N
CXTZZRDWIFGNBT-DOBAJWALSA-N
VDXIGWBQBIPOHS-KUXMRBKNSA-N
LWLXRCITLLWABP-YPTSBTQWSA-N
DPPNXAZKLAYTPJ-UZNSYSLOSA-N
ONPCTJBJRVQNFX-WWHPTDKASA-N
KEXQRPVFCWPQEE-NLLSXROJSA-N
OJCJSBZMXQCGHG-GMBPYOJXSA-N
PMHDRTMVGPCXEH-AEECHNKDSA-N
FROSVHUOLKBGHO-RJTNFTCASA-N
MXWKUVXOFFUXMQ-ATRWTTSKSA-N
CDHFNQLWMWEXRF-ZWPPQBPBSA-N
NNHFCGVKQMZJDF-KJIOUYRPSA-N
CGZPSWAQIBCBBU-GEIVPACHSA-N
BAAJHBMYMFWLPA-JFPQWDPPSA-N
ULOXPCNPMVGLNB-KFFQCROJSA-N
NJLWWCXHZNHOAA-GPQFOOEGSA-N
GGWOPWXYAODBMZ-NMZBQALESA-N
UAKVXQARDBROBD-KWQJUPEASA-N
KKHVPTPNNFMBQM-QVUDPXHKSA-N
WOVKARMBSUZBFJ-LEJAKMDXSA-N
DUPQORRYKZIBBY-IUVOGGPUSA-N
CLHLNGBACKWKMM-ALSCYGQOSA-N
ISOQCOSKUBWIBF-SDRAZKQZSA-N
VTBDUSRPZYXWEN-SWNXMFJWSA-N
AHYGHKBCFJZJCW-ALAHKSRQSA-N
LNUAXDONQXPINI-WUHPQKATSA-N
UGFDTZKEUFIZHI-BOJBPSNDSA-N
JIAUFPLDXKMIPE-SYSTYOMDSA-N
LLIHOFOKSQLAOC-PFGUEQBGSA-N
SHJBAZXKTAHLQC-NECFUIDXSA-N
VJDFFRSLNCICRZ-VRLRRTIDSA-N
RBHAUDGOHADDMS-LYMKOHMFSA-N
JPBQMWGZVNIECV-PFLZGIONSA-N
NKELFYCVSBTIHO-OARJIXEYSA-N
GROFSQMZTZOKSF-IFJLIMJSSA-N
MKGDRMPJUIIAIK-HPVLHQIISA-N
DTDJWVUFYDHEIX-HODDULQSSA-N
BHCGSDJFDDPVPC-YBNMASCOSA-N
RJGFHZQTHAUCPS-OLJFJFLZSA-N
AAMDLIQXPTYIIQ-QHISKILRSA-N
UVPSLYORBMKOIO-ITDLOOOYSA-N
HEJPLVKRTPDLNU-SHDDEBMUSA-N
BORAYLJUCUXBFW-FQGORMLVSA-N
KABYREBYYLHRQG-DTXUWMCOSA-N
HAIILSHEQGLWRO-DUACPSNDSA-N
SVLWUVACWWSRRI-SBTUKGQASA-N
FORTVHPTGIFPCV-CLMPBKRDSA-N
UIVSABIATMOTIS-UVYKEYPMSA-N
KJGSSGRJLDVYLU-QBLKYSPJSA-N
FUMPADNXTQHSDN-SEVFXIIVSA-N
VJWIPIIDWHGRCY-JPMYQOAVSA-N
SZRBVTLLFBERCU-DEOOUPBDSA-N
FWHXGHUOBATEND-IVRAGFQOSA-N
FIMYCYGLUFGVDE-MKQNGCLQSA-N
RGOXWHCGMXCJHN-GONSNARZSA-N
NQCYLNJNUWLWOE-ZNANKMLWSA-N
FWFWUGJDIFYWOG-AKMINHGASA-N
NWSOVGOKRKNQLP-MFDZWEOPSA-N
UIVUWYIEXXLFNV-KTXFGQOHSA-N
HRLDDKXRMACPTR-MOEPIYSJSA-N
CRNXISWHXVIQDU-CIHNCLNSSA-N
FSUICHBFJZNABM-QAOILKQRSA-N
LBMHJSMJGCDTPT-CDTFUKKWSA-N
CLLSIJXJRQOJDF-LDWXMUBOSA-N
XNAVBKXYMRHLCU-CBGOGJDVSA-N
FVVYRGDQZDWOIH-NNCKRCAASA-N
MDKUMHFYSNKVQP-WXIYGGMYSA-N
XMBMLIQLMWMJKV-WKNKOYHKSA-N
VMQGDZHCZSECDL-IRJUWRCJSA-N
UNQCIJSZTFXBKU-XGFNGCORSA-N
IEELVTFZEUNWPI-BPNBOMFZSA-N
QDNIPRLWGNXYHK-YKCDWHTGSA-N
ZKSIELBMOMRXGW-SXXPUYLSSA-N
VVGSWUFSWLZZDP-KVIBLYMBSA-N
GSJGLMYCAXOIRH-MXFPWIDJSA-N
OILKDYTXWIGTKU-DTXRPLSRSA-N
NUSPPMBHHLAEDQ-IFGWLCHXSA-N
TZNKKLBJYWVFDH-AAUQDIAESA-N
DTCGXDFOLXUHRK-RNMSRVNGSA-N
QENWDVBSLMJTJL-ODSWKJRVSA-N
CNXLLHIAWGCSKK-BNQHEXLPSA-N
WVGXHZRLMABSLR-CLSLDROUSA-N
VXLICIXTQMTUEU-ZCLXYUGDSA-N
KWOGLBPQINJCPC-SUUXKQSUSA-N
POKMAQJJMRGDBQ-ASCOGRTDSA-N
MOSQJFIXCMLPSK-NBIAXXNDSA-N
FWGNXJULEVIMIV-WOGVOUMSSA-N
PUALFJJUKFFPRX-SINWZZOQSA-N
TVBZHCPHCYXVQY-HITTWOFXSA-N
CTBSCGIIXOOQDD-PYWZPIOCSA-N
WXZRDRUGOBUCQM-QNDPPHKBSA-N
DVLYICXABUIGMS-MAZYECJWSA-N
OPBYVVSVSHJARW-ZJKKFWJFSA-N
BQRYSJFEQBWDEL-WJMOXMGASA-N
SBMXEYVESWWAOV-IIFMKXGASA-N
SCDGTUYWCJLHQI-YFYDTQKVSA-N
NZVWHWARBHVSPR-YQXYFVBNSA-N
KPXZSMJNHHYPJD-RJCZLLSPSA-N
VDGUYXVQHRMFOF-UTNOUMHWSA-N
MSBNYWYBUCUJHW-CSOFWVRXSA-N
WNHZYLGNLAQZRY-IOFDZBQBSA-N
JUQOKMSURJJQFP-ITRGEDFZSA-N
VFNXUXAZBQVYEV-FNWLOQRLSA-N
ISWIBJZKRSXOOW-FFYFBTAMSA-N
DQKINQIEXLDYJK-RKKHBCIESA-N
WSGNWAMZHUGVJQ-CZOJKDJKSA-N
SPHHBQCIOZDTBT-MCYNWXERSA-N
AGBIWROHRBLRME-HYENJCHFSA-N
YLFJJNDJBNHACT-WVZYAKDISA-N
QAKFTBOBRXHJIK-OUXASZIHSA-N
DYYIGLSRTVGJRT-QPPKODHMSA-N
OCWIGTYVQUHJHQ-GTMBOTLGSA-N
AVAINWLXEIOYFT-GRBBPPDFSA-N
QIKBIMBFCPCQNF-SHKXUQMESA-N
MQXGWIPVAPBYEW-SOIGAFBASA-N
RXYMEWFHKMRHEQ-LOIIEBMUSA-N
FDCYUGNVAJSYHJ-RXXPAAMOSA-N
RGUOCLKRSDZPCP-LXRFBBSJSA-N
HTOPDZMHPXAEHV-QOVDDEJESA-N
UORLOFFDKDAVDQ-XMNOPSGSSA-N
BGXNQGKSIRJZKF-BKFPARDZSA-N
GEAANSLBKQUWBB-NBQLOOEHSA-N
JQAOFRONHDQLJH-UDPLVFRTSA-N
QCFDIDMBADGOKG-ZHYPMZBOSA-N
PHMZYKXYPZNPPA-TWOPHAHNSA-N
PNGIMSGCLPJJTD-UZJNULIOSA-N
MUASWWIBXBFAJD-ODFHOBFDSA-N
VLGHPVOLNBYWHC-JRXMPFOZSA-N
QQPHWEHUBDARSS-ORYATXIPSA-N
VKFLBHHKMDHQAX-CENLZWTCSA-N
LQOJVNQJRDXRHI-YOPLQWQYSA-N
VVLCKTGBZMIIPG-KFHQCOMJSA-N
GPZIXYNOZUEONU-UIVKHYFFSA-N
CWXBERCXTCVCAY-KCNLQIKZSA-N
OVANNNCEUHXNJF-ZUVCHFIYSA-N
PGPDKNJOQRAZOS-CUZHIIEFSA-N
JAHAGHKEEWXUKB-MRAMOMLHSA-N
ZPHRSBSQGJEKKL-KFFOWMJNSA-N
BWFARTQAQBAEAR-ACWRHQLLSA-N
TUXPXKISTCJYIY-NXWZQQRGSA-N
RQNPIGHTPSDPHF-DHSMAOGNSA-N
GFNSNSOEKMPWRI-YFJFDZCNSA-N
ZQPCYBXFMPBVGT-BQKPKMIHSA-N
WGDPUJKITATHIG-QRHIAPRFSA-N
KYGKDPVFBKUHIW-NPUMPFFNSA-N
SNOQYTVBXOPPSD-XXVBJHADSA-N
AUJVZKJBUBBTBS-XWZOFKEOSA-N
IZSHITDMYUKKAX-JUKAOYRRSA-N
ZXPJGJYWNVTBNC-VDNRAMCXSA-N
VCXFSSFQBYAVIO-XPDIULROSA-N
DXUCYBOEZWFOQL-JUGBCHCNSA-N
IHYLHOHSYDEYOV-MJGGQZBVSA-N
NOKANCJMCRMRCK-OVKIQJHZSA-N
ZKBBQBCKHJJDEJ-NDQOTAMPSA-N
YVRPRRCYRONREM-MQTQKCPESA-N
JTOUSDPWMVXCGQ-HOUJHPQXSA-N
BEHSDPREWPWOTP-SYYDVHJNSA-N
SJDDVHZUNGYSBY-FROQHLMPSA-N
FXFYAPIETJQBDW-VZTOKRPASA-N
VVNYAQVULADMRQ-SIPUAZCXSA-N
BXEHTDRIVHDVHO-ZRSJMXDSSA-N
AGFUUUCFRSDOOL-MBLBOCSOSA-N
JLRHGGZOEPSKFT-UUYUSWFISA-N
CZCKLISTHDZTFI-ISJCRLJJSA-N
WLCIYAQHZVSYFY-NEOXFROXSA-N
KGQGNOKRTJRCJO-LCFAEPIMSA-N
MHIWOWJMXYZTIR-CDXPANCBSA-N
RWVRKSZAKHGCQR-COIARHIQSA-N
LAOJYMZLMKGELT-OBPBILCQSA-N
VDKOSTQYVFWGQE-FISFFCINSA-N
NFMZFUQEMNCTEC-HODWRPHXSA-N
BQHFYODPIXTORX-DYYHYRRBSA-N
YVBQFSVYUCSMHM-OPQMFDMLSA-N
QIGVGQVNUZRLER-VGZDIBGCSA-N
PPYQQYKFLDXQFC-WCGLJEAVSA-N
DCSFMORHZSBLQH-UOPYHFNVSA-N
FPBYVEQJSKJAGV-LEYMRMFHSA-N
RRCSUEHXDRRMNT-DWXBZNCNSA-N
DIMOPVHGBSYJID-QKWSHLHJSA-N
BZHNRQQVZIIGPE-OQASHSAJSA-N
DLVSIZVPPCFHFB-DWZMWJQASA-N
GKZTWMLKNNJXBY-TUEPWGRNSA-N
ALMPQBYQOZURLW-USAKOZKFSA-N
QZBRZUCCXIWPNP-HBNDSXBKSA-N
QLOPYTNCWXATPW-MIUFQZEUSA-N
HCCAOTHHOFSIIM-KCGZOBBOSA-N
KTGLRLKBIORFSJ-XQNRPAIZSA-N
SQBAPWYBVIYDMM-AVGRQGNNSA-N
UABDKRKVGBYPNV-SBUWAZGGSA-N
GRNPQHDMFYKQCE-MGIVWIAGSA-N
HLOFSSYONITZCU-WGCZGASXSA-N
FTTNUJJKJRLUHQ-FCNXFQBASA-N
WZBBLNVIBVBXCW-MKWLFZBKSA-N
OLSRRCAREGSUTP-ZSQFIVLYSA-N
DAGKAIMCPKFHLW-JZXLETTNSA-N
OJVLOINTKYDQRT-IYIIWVOVSA-N
WKOMOBPXWZJVSH-FHYLMPBXSA-N
VWEJSFMSBOHUSE-BMRZLNGYSA-N
QGJJMJXXHHGQPO-KDFSIGOESA-N
GSNIRPMQFQWLLL-NDTWQQMLSA-N
URAZLNXRPRTKAR-LNOMPFOSSA-N
SXBDSFGWDBMDQE-WPUBMHLXSA-N
PNECBGBCVILIQP-QMDOLODOSA-N
RPFUWOMYHJCKLV-XUBBLXOCSA-N
CEWOQTBGUYOTEA-LSBWXGFKSA-N
AZMFZKFXSFKBAG-HADYXMHDSA-N
AJPGABVNNUPXCU-NMDLPZBHSA-N
XNLDHGFKGWYDKS-URFCLLLMSA-N
BKCUPNFQCJXGIG-QRDAKQHESA-N
AEJZAQMBYSQJBD-BTXSMGODSA-N
PKMGHRINDIFHEQ-XNGBLBCPSA-N
NTNQQVIORKSOBN-FEDGYOSESA-N
REKBBKXWENFVMS-UTFSALJGSA-N
LMXACMXQGAWTNN-BUMGXZTKSA-N
CLKNFQUSPHLBNJ-OHWOVLDSSA-N
DHFJTAKMHPIDMV-VEXJKTGESA-N
VSZROQOTESVDMI-AJACMHKDSA-N
UKDFJFGPILIAEZ-QSEZWTGTSA-N
GBZYFQYRIUUDFO-NKMYHRSBSA-N
HVDICTRUGNBYED-REXSWGGUSA-N
AYRBSMZFBDUMML-GHXQHROQSA-N
YQURTOSILYUTJR-HVARPWNGSA-N
HEQPWULQWRYERR-NJHSEPCPSA-N
BUIMMBWCKABLPU-QVZHWUBTSA-N
WNKYILOSBLAFIU-WXCVFFCASA-N
JMEXPBZFFOGEOM-FGBZENDISA-N
VQVZADOEQXITRQ-KRAGMWNZSA-N
GIYCRCQMJFHHKA-AZISYTPESA-N
LXJPEACONXWHPC-HFOBCZJHSA-N
BKQGWEWSRAHYLQ-HZMTZXDYSA-N
DCRKZKFLGNZBBC-VBMGMRCRSA-N
ZBFSMXPAUYKXSL-MSALJXMLSA-N
QKNVDGLBLIRJCR-JSLDZMDGSA-N
JLIQHATWQBMGNI-XMNNZMCASA-N
KZFQCHNYNNCKSO-WIKZRCHHSA-N
BSCZJYAIJGWLFC-OOHKBESXSA-N
YFAGEVRGFDQORU-LAWMERGMSA-N
WXSAIJMQQKIVIA-XYKQQJNYSA-N
UAMUKFXFASABMF-XCWGLRIOSA-N
WAJORFCLQSOQHB-UFABXLMOSA-N
HIAZYSMMKAZLIE-VNYWNPLNSA-N
MBUUNXKLFMZNJV-IGIMMJHKSA-N
FNUWTSCLAVPHDF-CHJNDSEFSA-N
GEIUWLPFGCRTRF-NPDIRLBFSA-N
NGXLWUNOTFZESS-HEUYRUBLSA-N
WHROXLWCYGQTTO-SWNXMFJWSA-N
LLQVLWKSOQSHQQ-XGUWWPQOSA-N
HKIKPKLVVDJBRG-WUHPQKATSA-N
XGXIXIUAABWVLQ-JQKHPWQSSA-N
MMSZIJZNYZGTMU-JYMUPNPZSA-N
VUTFGKMFBPTUHC-SYSTYOMDSA-N
DVBBJERBOXBFRY-WTLYWTIOSA-N
RWEVFUNDVBXCEK-NECFUIDXSA-N
ISPWRAPQZAKLAS-CDHLTNDLSA-N
OHUAOLIZQZGGAX-IIHGWCERSA-N
WROOFHNDVQXYMU-LYMKOHMFSA-N
GHJCLEWQDARLPB-CDBOBHBMSA-N
GZTVBEHTGHZNPY-IFJLIMJSSA-N
NEFUSGDKNCEMGN-LIQVIIMCSA-N
OMRDNMVSCXFZBB-QCWKNQDGSA-N
WNBTUKBYOIFRKC-HPVLHQIISA-N
GAPNXGNSIYBNQP-OVTDNZOXSA-N
OAJNOLOPPGBRFN-OLJFJFLZSA-N
SFFSPQPTYHREIB-VWLNBMILSA-N
MDJYHQGQDMSDOK-UYBOEJCHSA-N
QTLYYTXQWMNZDL-ITDLOOOYSA-N
LSBJYZBFSCFTPW-AIDQZDNUSA-N
AETNUKYXBZFFND-DTXUWMCOSA-N
ADUSICSCTRSZCV-CPRYETFISA-N
MGRUPFJGBTVMHA-OOMJCDGYSA-N
VZYCWCSPQNFMGN-SBTUKGQASA-N
CSBIWVIFIULJEQ-AVEVMGCMSA-N
ACHGVBUGPSXFRC-QBLKYSPJSA-N
WNMDMLKELMDVQG-CCCBYJMTSA-N
NZTORXKJQQTSKH-FCTPFTGGSA-N
DIGZDPDXIBEREV-JPMYQOAVSA-N
DLTJDGREMKQBQT-LCXXPHNTSA-N
NHSCRDCAXNNSEQ-MKQNGCLQSA-N
IVNNPMGFBGYTSH-JDQXJNAASA-N
XCELJAKIVWRPCC-WRKLNUDNSA-N
MSLJTHOMAHHCBT-ZNANKMLWSA-N
RLUWYGKXAQWHBQ-BGAMCPJFSA-N
HEZHUYAJCFIEEW-KTXFGQOHSA-N
RPADIBQELYIGLZ-CETQIOFUSA-N
COSFLHVZURDBTM-WFQQYCSASA-N
LLSGHBLSKHXELD-CIHNCLNSSA-N
WWLMOERCDDFVED-WZOSRWNJSA-N
XLLGJIXBCXISRK-LDWXMUBOSA-N
KOHKPOQMURVHFF-CBGOGJDVSA-N
NJLQSTGDTBYCNN-CUDIXTRKSA-N
FHMMMFNMAAZPPM-IRJUWRCJSA-N
KQWXVPZGJZUVEW-VCYAQAPWSA-N
SGBOQQPDFQQZNO-XMCXKFRLSA-N
HXPZMPTYBUFPTJ-KVIBLYMBSA-N
XNQVDRGBUOXFHP-BQYPEIBHSA-N
KFFOBASWGJHFOH-SHGYRLAOSA-N
YKCXXLVNKAOZHJ-RNMSRVNGSA-N
WMKFLSKRMOVFMR-MNVKXXSSSA-N
BHAQEQJZPGRYHK-MMMUVAGFSA-N
IKOYVHCAFQGTLR-LMYYIERHSA-N
BJCKRZYEIFMVOP-PIBNHRMYSA-N
PFYIKZJHRNFEBA-CPODUVMUSA-N
MSVNLNDQFUYMJX-NOUZPCKWSA-N
FJHVNGCJHQPCDF-VABFSIBUSA-N
DHFFRJGQWFRTJU-BMVNACDCSA-N
OCODYSKHFBLAIQ-IOHZPHJQSA-N
MPRREICPCTYKHK-FPISFVRZSA-N
VHZZYIUAYWPKNM-QAEZSJNTSA-N
PDVPBMKUZNYOCQ-NUUCBMJASA-N
ILUDSHSDNZZRCL-FZSQALOZSA-N
UOSURWOHQFTPAU-YSJMHRRTSA-N
IFVSUFGXUMFGBP-QIGXOBMSSA-N
JKMWGJFAFYCRAO-PKYYEHGISA-N
PIWSKZIDBGOTFY-HJLASFKWSA-N
DWVPWBWUAQSQBE-VOMDVWABSA-N
VEGWSPQNKFPOSG-LDUXYNJLSA-N
MTLAESDRTGTDTE-XVINPGNZSA-N
UVZHOTWQQWDUIW-LJNMVEJWSA-N
JOERJUJVRHUHGJ-WCBVSHPHSA-N
QGNHLKHRMLSARI-BTKSQPHJSA-N
JDZAKHPZVQFMAP-HTDGUYCXSA-N
MNBAOPRIVVIWCZ-UNCMZTQQSA-N
DZLUGDWNHDFKGT-YLEKGYMOSA-N
VEGOFMAHNJCZCP-JIFHLIMJSA-N
AYPNCTOGOTZWEM-HQLIDJOHSA-N
DGXPYVMLOKOTBE-ULPOVFSTSA-N
PESVPGRUYYOZOX-DLGZQNPYSA-N
DHQHKGSNIXVSTC-MJCZNMBMSA-N
WMMSUEIABMPETQ-KMPYFYJFSA-N
APEQZWSILQKBCT-GRFYZHGVSA-N
GOVDGUDJZPRWLH-MGRHWDRESA-N
SSCONYKQYGOIEJ-SOEQTHOMSA-N
NUHISRBWGYOTSU-NPVDQGKGSA-N
IILGKOUOXPQTDX-IMYKSRLBSA-N
RICNOYXKYPBJCY-VHBHBLHTSA-N
MTQVNUAHNISEEM-KJJKRXSHSA-N
IFWKNOYKWFKMSD-ZIOOEWNVSA-N
NZLVVJVRHPPYRL-UZWTYNQNSA-N
ZOADOZFZTZSASI-GMCIMZSFSA-N
GENHWAHWIIKVMB-YFKHSXHFSA-N
MZTWCFRYAJUZLD-FYWJVKPVSA-N
NLBZWJOFZFVRCY-SHEZFWMISA-N
OIWGRWALIBDEEJ-IMIORLDBSA-N
DFBWHKSOHJHBSN-QGNPGOQBSA-N
CCKAMGRNPNLMBM-GICICNMISA-N
QZHKQUZLTZNKQR-GSJUEQDQSA-N
DEKNIAAEWAPBDO-VPXSQJINSA-N
ATBRFURSWKEHLK-OOEQUKIHSA-N
NPKIKGHADQMKQZ-RTXQFXPESA-N
DATRRAFRXRXGRI-QUPHPZAXSA-N
NGIVWDWFVBICMT-OJYHOJNASA-N
RVJIUQYZIVVLSE-VIQJAPMPSA-N
DBKDIURVDPJSRO-HDWXNDSDSA-N
AUMBXWAUFDLWBF-JBFCLODBSA-N
DMVNSVWWACFCRO-IHKGOQHUSA-N
AOBJRRNSFSKCMO-RQXMPAFVSA-N
WNNCXSSFSHOBRH-HYXRXLDOSA-N
CKJYISOKIKXMSW-BZLVTAFISA-N
RLGCZDQGRVJVNL-QUAXSVOVSA-N
LFNWQUNDSPMNFQ-GPAROVBGSA-N
KKMBMHRNCQFJRQ-CAIPVXOMSA-N
MHAAUBXJQWEVOG-PKNDTODBSA-N
RKDKSWHBSMWQNG-WISIZHCESA-N
YOZAWJFFIOHDRO-SFYMUINGSA-N
VCMCZINFRMGJRK-FLOMUDSYSA-N
ZKQINOZSEOGZKA-FZLINJECSA-N
LAXKKWZHMMUMKK-OJVJZIQMSA-N
KZDZHIHGENCCJZ-FUBQHZNQSA-N
NOQWKZUOJHTUMT-JSLDZMDGSA-N
GMKYYDUNAANKRF-GZPBXFDGSA-N
MXVVNLVBKSFEFG-WIKZRCHHSA-N
QHBDTLOEMRSFNE-OOHKBESXSA-N
VJQVXJPEUGSERU-LAWMERGMSA-N
HMNLUPQAYZYRJW-BKNRLMCDSA-N
NFVAFSPCVBSNSG-XCWGLRIOSA-N
PNPDAUGVXCHMRO-QHOILCNLSA-N
NZCBZQQWASZWHF-IGIMMJHKSA-N
YDBFWAIWOANFLP-ARGDREELSA-N
GYXCRPCQBLDZRP-SXBBCGDXSA-N
BNNOMSVMMJVVQM-CHJNDSEFSA-N
PYLFPKKXFNRETC-SWNXMFJWSA-N
BVPKQBWJMSCOMI-JEOHLXQVSA-N
VOLAGWZVZXQGML-JKMMMIMZSA-N
JTYFBKXVOYNXBF-WUHPQKATSA-N
GWFZLMDSHQDKGZ-CLIZXULQSA-N
CMAQSINSUANBTN-SYSTYOMDSA-N
FMWFLJXZNRDYRM-IRZRQVCMSA-N
TZTBOEQBFCJFPD-XKUJGDNQSA-N
NDMIFZBPECISQK-NECFUIDXSA-N
XVGLQEKCTBUQOX-BMZSHZKHSA-N
YAJAOJNXGIXLAQ-LYMKOHMFSA-N
SDUPUXMAHRRDPO-IOFDZBQBSA-N
YBUDQEHLDLPQQO-LVXNLZAZSA-N
GQVMCSIQCQIKRD-IFJLIMJSSA-N
OWCNLCWUFLODHL-LIQVIIMCSA-N
KZMBCHXKGOWCIS-HPVLHQIISA-N
BOUWIENZTLVSFU-OVTDNZOXSA-N
BMFHHFYYZUKXCV-YUAWQXARSA-N
XRBSZYOADMOZRN-OLJFJFLZSA-N
IXQMMJAEBCTYOF-VWLNBMILSA-N
KSJSBPXGKARYPA-ITDLOOOYSA-N
KLIXEZLARSZCIE-FIYZYFCOSA-N
STVRHFRCCNZRKN-VCVQYRORSA-N
VXUCJNOTKVWSTM-DTXUWMCOSA-N
DOICMWQJWHXAQG-BQHCTQBYSA-N
YJUNKRNQYHUCBI-SBTUKGQASA-N
JNXQACURVFWVDP-NIHMCTBUSA-N
HWFLVUWQJPQVQY-AXOBRTSYSA-N
HTDXPMCRLQYDEZ-QBLKYSPJSA-N
LQMQADJPVDTZNB-UEJYZPRMSA-N
XZFRNPQXKLRHQN-JPMYQOAVSA-N
SVBVYVJHAGPXCG-XMNOPSGSSA-N
RQGNEAXNHFMPEW-FUUCYBRPSA-N
LVHUSXUDHWMTQR-MKQNGCLQSA-N
ZGABYGOHATXMAV-UDPLVFRTSA-N
IVTQKAOTEXHPRK-ZNANKMLWSA-N
QBKKWWFXZWMEEA-BGAMCPJFSA-N
ZDSFUVXMFAEJEP-MKEIFDMSSA-N
XNOSLTSCIDEUKQ-KTXFGQOHSA-N
LXEZAERFOYHXRV-CETQIOFUSA-N
XKLJTPHVZHIPDT-CIHNCLNSSA-N
ZHERNXCDNDXBTH-WZOSRWNJSA-N
MXRCMQIOFLPMMU-MDYBYDSMSA-N
MAZVBCZBOIFQNL-LDWXMUBOSA-N
BCEGXIFHJMFPDT-CBGOGJDVSA-N
ZWNBGSBCKWUXTN-NNCKRCAASA-N
FIJRSBFNSLGDBA-LWYIFLLGSA-N
QWFVWPSXIKKSRP-VCFGVWJSSA-N
UBNNORSXYVPMHH-BPNBOMFZSA-N
NSZMKTGMKKUBCE-GACPLCQDSA-N
WRKADHHTERTFCB-JYXMOPHNSA-N
PRMYPCHUOYXGJQ-DTXRPLSRSA-N
BXQZDXFHEMEZMN-MLKILFGPSA-N
IUEQKAPTABIHBT-GJQLJHMVSA-N
QWWGAINQTSRJQH-BNQHEXLPSA-N
SOOLZQIFWDOJJU-XPDIULROSA-N
PANLZVZSXQFIPY-QGZMDQTISA-N
KFZSMVASSHCKME-LYFXMYLBSA-N
YJFPABUIWLRBCM-QRQLIGHBSA-N
KRPFKFYGSSBWFV-DWZCXUPSSA-N
SRENERJBRVFUTB-DPNZVIJKSA-N
DQZXMEYOBHYWHU-CFURKFOQSA-N
GGKZXDFKMVEEIC-NEUFYGQISA-N
JZBHTDLETVJFCF-RJVOWZESSA-N
JOQMRYSGDMBHIZ-DXHOMXRESA-N
AQPVUPJCKZFZOH-HFZKCKQBSA-N
NJFNQCDDHRFDSJ-SUDGXFHASA-N
GAAKKMODENMZQS-SSHGVRBISA-N
ZNMSJIKFXZIQCH-RHDQWUGQSA-N
SIYHGFDFTLCSDD-ZGAYJRKQSA-N
WSVYCGDJOZUHBV-CNPJWFNSSA-N
QHJNCRSAIVSSTG-VALYBBKASA-N
VDBNEFQGGQFUGZ-DVBCZVHJSA-N
QUOYSWRGXWDJKW-KHWUJPLBSA-N
DIWFIYMKNJFUOD-IWKUXBAUSA-N
GJCHPHCDTKNCPO-FPAYPSPWSA-N
IOWFAVKRSULFED-DQZUBCJDSA-N
QPOQBIFWNLZNSM-LHUSNVLNSA-N
FRTMKKNZIMAOHN-YNAIVFPQSA-N
SNIWTWZLVWHZHA-CKMWDDSTSA-N
MSVUOGIHJQRZEW-FISFFCINSA-N
IVKPTWQMWSZKBV-HNCJERROSA-N
IRXQSGFVFKOHLM-IORROHDDSA-N
QXLUOSDTTYMXQI-IZCVUKTFSA-N
AIDQRGIRYBNUDH-WNSGPWFMSA-N
PVDYXSBMDKUKLO-XTNZXMIDSA-N
ABRSHQCDCSWZIK-HJSYPBAMSA-N
NLGCYRLWCOHSMM-GRVVOYSQSA-N
QGLXFMRVCRTJAN-JSMRLJHVSA-N
FGIQXVQMEZCFJT-PFUNGLPLSA-N
JXFQMISVNOHRJK-ISZVKKAWSA-N
PNFJADOKJIZHTF-HFZCQLJVSA-N
XPYIAIDFKOFKBQ-ABIYBPACSA-N
WNRXMXMDEYMSOJ-UQYHWNGBSA-N
COVMUANKEOJHTF-GNBLVUJGSA-N
ABBLIYQDAODTNU-XHBUTHNZSA-N
SIYVFMQHUFYHGH-KQFVTRACSA-N
FUPNGMFORLUANJ-XHLULCDRSA-N
SERFLUFVPAHUAQ-LPINPNKBSA-N
ZXCBKUKYRAHQNP-AXIYDUKYSA-N
MQFGEQGYGSZQOU-SBUWAZGGSA-N
WSIOWDGPTOBPBK-KUQLJNIMSA-N
HROVPDIBANCZRS-WTSGENOJSA-N
ZLAZKRTYXFUNBM-FCNXFQBASA-N
AFFMRDSMAHEJNZ-WBBMANRESA-N
NUCAMTGKNOMQKI-NILJAQFRSA-N
LTABBIQCMLQPQY-YRJKBDNCSA-N
QSSLMXXEJNWHBH-HXJNFIHFSA-N
CEEXJHUWRIYRCU-WGGAWHBASA-N
GSIVNNSZAFIRNB-ANVWQDDLSA-N
MAUVZKTVRFSIED-QSQBMNJDSA-N
HAYQWYFJNDUWKS-JYYGBCBWSA-N
BCINTWCADHQXDK-LRZRXQPDSA-N
JMJURLBWQMVKJN-SHGQBXGISA-N
JLBRBRXPCCFPAW-PAWHUSIYSA-N
FRIXTBOENIXZOM-REXUBVQQSA-N
ALIZYJKBTLPWRA-ONBMUCLPSA-N
ZNOUVIHCKDPVLP-JDNMVNPWSA-N
FQVIHZWQIJFLHI-KZVYFNKBSA-N
HAVORPRGPLLOKV-BCOCLTPESA-N
BUEUARXQKBTLPG-MWONUZAESA-N
UUEKLUDWCXXVLZ-ZXBWANJHSA-N
XGKFCBJQNRYDCZ-UULOSIARSA-N
GHEVBFFJTKMZBF-FRFFQODSSA-N
UEEJMLZCXHLYOP-NKMYHRSBSA-N
MRBFWAZTELDLAC-NMJPTDRVSA-N
YBDBQHFQKJTNOM-WIKZRCHHSA-N
USWCHYZABNUWLF-BXCXNSRGSA-N
BYKMPKYWGUIVKQ-LAWMERGMSA-N
FACZDMGIDVSJPK-BKNRLMCDSA-N
XSDMUGDQXTUPLE-XCWGLRIOSA-N
CRDDRHCZJCBNSC-KEKHOCSZSA-N
GTGSQQFUVDCZDM-IGIMMJHKSA-N
PBVUFHBTUPHODK-SFYXQVHASA-N
MSVPPUCOYUTRLG-CHJNDSEFSA-N
GPJOVOIYRRSJGH-PIGULVBOSA-N
NVDVYPBAGRMTOV-YPSPOETDSA-N
GDQUKVNTJWKHIE-SWNXMFJWSA-N
ULPUKTKBZTVSON-WUHPQKATSA-N
RNJWAPJEXFIJPJ-ZEEMLJAESA-N
JCVBHMHVBHRQRS-YUBLMDQGSA-N
UQQQEEFHIPBTIQ-SYSTYOMDSA-N
BSNUCLAGODLKFE-IRZRQVCMSA-N
QCVWAZOCSPOQLL-NECFUIDXSA-N
OWFGOZWSNASMCS-HWPHMBMFSA-N
GNTRIEUKRHBLII-IIFANSDHSA-N
PZZVAUKISRNSOL-LYMKOHMFSA-N
PUPIJSOPYHDKFR-MAXUKHGJSA-N
FSVMDQNCJLKMBH-IFJLIMJSSA-N
KXHYCABKPOGYFF-FFYFBTAMSA-N
GROBVZNEIHMXPY-CFAMWZGCSA-N
LRWQBJAZILHHDE-HPVLHQIISA-N
XSILARIADKJZLI-AXYGVBBYSA-N
MKYPVYBYVCDSPT-OLJFJFLZSA-N
LHRAMUCEOCAFBC-DTCJCUSJSA-N
XTCICKGHKVTIRP-VATIIUEOSA-N
RYXFDUATDSCHIB-ITDLOOOYSA-N
UTCOCRUJNRZNPM-BKMSCHPHSA-N
PVUMRSPCIGXOSN-DTXUWMCOSA-N
LMWXWNURWKYYOP-GALJIMCHSA-N
FTENMUJNCYLEAW-ZFHNVBQLSA-N
ODUZEFWWKSUDAA-SBTUKGQASA-N
MERJQKQADYMQML-HRLPOMOHSA-N
QZGXQIBNHBMLCS-QBLKYSPJSA-N
MYUNTNJRGIYYTN-WTINISGMSA-N
ZVMPARVMMMPAMR-NWINKSFTSA-N
RSFJNVQJQLPURY-JPMYQOAVSA-N
SUICACIUCPPYHK-MYRJDPSWSA-N
GDIKROFIJXTAOL-MKQNGCLQSA-N
QDHNQMGAHRQTSY-UDPLVFRTSA-N
MYTYFNPOTVZWFR-BSDGPJBOSA-N
IYXKLQKRHUHEQC-ZNANKMLWSA-N
PBIOFKSTDWLJQU-TWOPHAHNSA-N
KJBATMRUGIAKSJ-KTXFGQOHSA-N
XSSVBJVKPLLOLH-XFQNXZTPSA-N
QGJLIVATBHJCSZ-ZZGXWQDFSA-N
BPEILENHWNGYCI-CIHNCLNSSA-N
KTHCBLCAIHJTRV-YQZZOPSNSA-N
HWWYSKNPRBLXEG-LDWXMUBOSA-N
LNHPHDFRHQZRJE-HIWZCIMDSA-N
XXCVFVSPWHIHCA-WWZHZGIDSA-N
ZYPBVYUAURJNMK-NNCKRCAASA-N
UNRIMCVSKALKJD-YCTCMWTLSA-N
YBSSVYNRFPFXRM-IRJUWRCJSA-N
WGXPIMLGDWTRIL-JLWVGIBESA-N
AINIFZFXRKUYIT-IKXBLSALSA-N
UZNVEKZSVHUWMJ-KVIBLYMBSA-N
SESZFCSOKAHNBV-DIILSYFSSA-N
LNMBODFGTQYCLE-BXPVAQLLSA-N
SSGFFSMUTHCJEJ-RNMSRVNGSA-N
YAZJPPANLOAWEI-OLQOIHMKSA-N
PPLZUCZJFNEBMP-UECLKSFDSA-N
HWOVVAAYGRDQID-BAGMXPBTSA-N
DSTQEOSMAGVAJI-GLAWJNANSA-N
GPTBLLGNAUITBC-HMVFXOGDSA-N
LZYGAYDIZQOAKD-XANXUMQDSA-N
ZRTCEVDISJYVCH-GYKIZJHKSA-N
QVVCMSFLMRSHTD-LPZQKNDTSA-N
NUDIGRIFDWVLHG-WWLXAFJBSA-N
ICNWISICCBJKIA-KOENBHSISA-N
MCZIGRNFUXLPKZ-NRUWQHRTSA-N
OBOKPLUSNGXAAV-LXDYNBCZSA-N
CQKKPZIPGTWIKY-HQOJPAKISA-N
GBBMVXXZEXHMSO-ZDBUITPASA-N
HPZJIYJKJUIQHK-DUKPWEOFSA-N
BNGYFMCSWDVYJT-KNPVNFKXSA-N
PULVWRBHZNNBOR-GMRKGQQNSA-N
TVQOAPVSUSPZAB-XFQRDLRGSA-N
OXKJSPRCXJPAAW-CMPWXSTGSA-N
JLZBQXXZGSNBGN-ARUQDWDCSA-N
CFUGTFSKEVPHPR-QDJOXKJPSA-N
IMRPWENRJDYTDM-NMDJVRFVSA-N
XUEQUVDGXSTIAG-DWJWDRPNSA-N
IDESGXJDYPWQAK-WGGQFDTASA-N
WNWRNKMNMKLYFH-QLCMJRETSA-N
IYHCBKZSPWTSFP-FGGODRCVSA-N
HQVSWXFIFAXOPO-NVPYAUFQSA-N
VFYJALCVVLYNJC-VTHMHMTLSA-N
YZYMXNUGSUNDKV-IZWXWFSJSA-N
XHOQYOHEGGLPID-ABPITELYSA-N
SCTNJTRGOUDVEL-JOLKZMMKSA-N
SEAZPFYTXBSQLK-XRXHTGMHSA-N
PLJPRWRCRFAENQ-FFZRPOLSSA-N
VILZGELQFLVPJN-SXYSQQOTSA-N
UHJYBEYNRTWINL-MCOZMIQZSA-N
NREFYIFQQSFGPJ-URRLEADHSA-N
SMINPKWIVYZGRF-BANXCRAISA-N
PXKKSAWRFFJNJQ-DOXMAVAASA-N
DOLXMBOGBDOYRV-RLELFPFISA-N
HWRLVOVBCKXOOR-KJTZLEMCSA-N
UFAXRISEXHKDJG-FOWIWJJQSA-N
SUFWNKVMKJBHKC-NVBZESIBSA-N
KCPPXYDXEQWXKX-ZTGNJGDHSA-N
CZRFQBDTUJHBMM-GOSQUWDDSA-N
JMMDPNPMBYQVGO-NQLANXTKSA-N
TWBPKPLNJUPXKE-NKCVJMIRSA-N
OCCNIRNWWQCNKI-USHIDQEDSA-N
NTMCVKZVUGADRG-IGOHSDGSSA-N
CTARESGCYMGNAU-UIIAFBJHSA-N
DQJMCGVPTIZXLR-RWIFWQROSA-N
SVGOKXCBEIJYDO-JQJIMYSYSA-N
MLDVSOBXHFHENR-GSJZAWEHSA-N
AVBSASQPTQQVGD-JWGCIJLISA-N
KCWPJEHKUMXQAE-JMZAGGDSSA-N
HTDKYERSTUCFSG-JJTGRHDZSA-N
KCZZXUXOLILGLO-JFFIZIEBSA-N
LMNOCKBTRDRFDF-WGKVNIHBSA-N
XDNCIECTWLAFQP-FPFNHURWSA-N
WIDKPWAVROUQCO-AFPRTXMUSA-N
PMIXWUPPBXQSDX-PLRMPXKMSA-N
BTYIUMUYUBLNNE-WPRMXVLUSA-N
QWHOYYGHLAAFAG-XPGCAEPRSA-N
CLYZRXCHZGEBHE-KHSOREHASA-N
MPCYZSQFTUGFIL-HKRGIOSNSA-N
VFCVIMPXBLBDAE-DBMQTGRSSA-N
XHGJPEYDNLSDCD-GROIVNMMSA-N
XJFUYUQSOPPRLV-MDPWXMJDSA-N
WLLAWHRXNRAGOD-JXYNQGKYSA-N
HAAYGBIUEJPAJQ-ASEKQYODSA-N
SIKRRZVTLSTCAD-NZXXHMJHSA-N
AUDCQCHQRWIMOD-CARIDKGLSA-N
ZJAVGHLCJZTDNU-OAFAXHSASA-N
HFNHNXTWUJLZND-ZXYQWRPDSA-N
IEDZAEAPMCYMBI-XSFHRGAQSA-N
IVJYJVRBRICWMV-YJOGHZFMSA-N
SWMMZVOWQCAIRL-RLUDPCMGSA-N
AJHNHEVSLGECLQ-GJMWYCIBSA-N
XQYLNOSWCSCXMN-KYQBEKEQSA-N
NTPKXVGRYYUBTI-XPBHDGHZSA-N
RKRAQBUWEZYQTN-AXCGIDCFSA-N
ZBNPFAAGJHUIGG-WVNYVVRKSA-N
AGNKCUBXRXZJTE-DLANFZCSSA-N
YCMAMIZXNPMGMU-LGULWTBFSA-N
ZUQLVLAGABPTTC-DTNMAULASA-N
JKHOZKUTRKGKIB-SPRRWZOYSA-N
PZGOMJLILDTFCB-ASWLOOIESA-N
RCTFBQKRAYOPPF-FFPOIORKSA-N
CSXQRDORHNQYCP-ZUCBWJNSSA-N
QGRJUAMSHOSAFB-NIXZEGEVSA-N
OSQWIJZKTPCTFJ-AFFCKRJJSA-N
AGMLCWTVBUBLEO-MKSKAWDDSA-N
JUJRHCJLCLMDEM-XCTQTHLMSA-N
MNKVONUGZZKFRF-UQMZYSNYSA-N
JZFAIEFBELYJKC-NRLSEFCMSA-N
WHUXINDCFWTQLA-PVVJVFINSA-N
BKQWOFKDIKRFHG-NPGUUEGTSA-N
KYXHNMWGVDGRMX-BBGMBAEJSA-N
CYRNMIZCGKMQBB-HEKKKSQNSA-N
NOTAGKZNWVCKTE-OCSRMRKJSA-N
QCRNAIPFCCXRTM-KDLYFMNQSA-N
MVFBKJUNMAYXDK-TYINNDNCSA-N
FKWWBEKAFYNUPV-KBVFMGFISA-N
BZQHQXSCSDVFDR-IWOAJOGPSA-N
JRTQSIQFCHICBC-OOZGZURLSA-N
QBWWHEPDWJERSW-KQONANCHSA-N
RRXWFBQDVYGKRH-WXWRZEPLSA-N
MQSWIDIBXQWQJH-FJDPEPJYSA-N
CBXQPMCOIQJMIC-LOUKPGOUSA-N
SVGGPBNHNGWISE-MOAWCVQQSA-N
SMRVFGWHOMXEJZ-LVBAVOFXSA-N
YDOXYKJREWTDGX-UQQDVURFSA-N
NALIYLFBGULHHO-AFSGOGCJSA-N
OKXQEHDETIQIBL-LXVDHCBCSA-N
JIBFRJXFWAMTBW-GSQDUNFFSA-N
IYJWWXZWVDYPCA-SRNCNGLSSA-N
PLRQFCJQULCOEO-CYMMFRKASA-N
NKBZJIKETPPKQZ-FFFQQFBZSA-N
ZSMAZQKTASCEJL-JUTUQJLZSA-N
WDFRCLQGZSMAKI-QSONVULXSA-N
UYJXVIZBIJATFW-FUEYSYRGSA-N
RBZCGAMXXFFKKI-PNQIYKAOSA-N
KHVQOBPHUFBVBW-JSLOMCCISA-N
UCEOPYFDEUCOSR-INQIWZFYSA-N
ISKIDNFZNJHNCV-UIXGFNROSA-N
LYKNWIBVLPTLFE-FWXIKMMLSA-N
SYZUBOJKUCDYBX-WKAUYKSFSA-N
OMBICCHFAGIDQP-VOFIEFOGSA-N
NLXWYDSNKSYPIW-XLXZGSJYSA-N
YOFHISCNIWBCEG-SOMRMJHZSA-N
VQITWOKCNIYBMJ-AGWHLRMJSA-N
LKBYROHXAMMFCK-QKWGEYJNSA-N
UJWFKDSBXCHQJW-KPHLVFAESA-N
XBTJAOWBUISUNV-IKYZRHAMSA-N
RUKGFYHQDSCUPE-UWYCBYKCSA-N
LFZBORDLGDAVOG-RCASKLFSSA-N
HZLFMIPXWUESPO-HFURUSJRSA-N
JRWNHFMPKPMOCQ-YORUIINMSA-N
RQPVVFIMDOGQFI-ABKDWIAASA-N
GUQONRFAYLJAEG-JGSWKWHDSA-N
DNPSDEOVNSTHSD-LQPIBJFLSA-N
FQENQIZCFYRGHU-ANLXGEGQSA-N
WNBNXTLKINZIIC-SRYMGXQGSA-N
ZEAUOHXJASUOKE-TZSNGWDRSA-N
CSYLZSUTUQXTDS-LAWMERGMSA-N
FSILPCLQLNYRGB-SXGGMUEESA-N
PDZPJTARARSUIZ-XCWGLRIOSA-N
XKNDUIXVJWDYMQ-KEKHOCSZSA-N
UYMQCJHAMILCOZ-IGIMMJHKSA-N
VTEMXKHADWONAF-VPGPLBNRSA-N
YQZISONITFHRPQ-CHJNDSEFSA-N
YRFMLNDKENPVAO-BZMGXFQUSA-N
XBQCMLVBXAYFGV-SWNXMFJWSA-N
IMMFDVHLSSFHHN-OHSZWCPQSA-N
SBLLJIRMTVPZBX-FWRVRRSWSA-N
CLROYSZGBWNLDQ-WUHPQKATSA-N
VHLCDUJVWPSBOE-SYSTYOMDSA-N
NLPFSLOCJIGNPA-VIDFVKHSSA-N
IQXZCKXUUNAQKP-VSCFIULWSA-N
NZYNSPHNJSSSEM-NECFUIDXSA-N
NIEZNOIFIAQRHG-DGNYUVQESA-N
KJGVOZSTVLTEBG-LYMKOHMFSA-N
HEZRFRFFIXQXSU-XEUHEPSUSA-N
NESZUQKITNIBSI-QQFUVOIISA-N
LQDNHNWHJZMIKR-IFJLIMJSSA-N
RZYWYAVYWJVDTN-FDXDXNBISA-N
OGSTUDOXWQSWHG-HPVLHQIISA-N
WENZRFKBNZVGMZ-VRFVXJKXSA-N
IQGXNKDSSSFECL-WKNOPTJRSA-N
BVAQNZXOYQPKIL-OLJFJFLZSA-N
SJLAAWOIWADFOP-DTCJCUSJSA-N
JDUSPJKRHKITHL-ITDLOOOYSA-N
IMAREADIUPVASS-BKMSCHPHSA-N
PYQARDQVYSADSR-FXIUYJASSA-N
SCIMNRFFIXNZQD-DTXUWMCOSA-N
RMNZMIFAXIIMAB-GALJIMCHSA-N
JRPJXKUWSTXHCN-SBTUKGQASA-N
QYPAYFBPEPMPNA-RUMPFKFQSA-N
XBKQRVUACCLKBT-WKQKCKRASA-N
JZJVMNNICFMCNH-QBLKYSPJSA-N
NNPRZZHJXBGTGE-SEZCHTIMSA-N
XBIRLVMOKUKMLJ-JPMYQOAVSA-N
LVJZDUVCEWEJQQ-TUVOCEPISA-N
SPEOUJLEQQOCNP-MAJSLTGFSA-N
WRCLHSDRYGXHEK-MKQNGCLQSA-N
RPZFWKSHNGQKRE-UALVVYAISA-N
TZFHVOVHQFKVTM-ZNANKMLWSA-N
MDQJEWXZPFNVBB-GWEDHXCWSA-N
RWVILVWKUJOYDW-ASIHQLBSSA-N
LKSXPQJMYMLHTK-KTXFGQOHSA-N
NJGGZIALYPWGQK-AIEPAJIPSA-N
HLNMCPCJHCHXKR-CIHNCLNSSA-N
DVYXKIMBMIDQTG-YQZZOPSNSA-N
NOBSEJOQFBURNT-NQCJEPPASA-N
WNLSIRBFFMLYML-LDWXMUBOSA-N
AEOHKLKFJPDCKY-HIWZCIMDSA-N
USMOZCPVFBFVCN-NNCKRCAASA-N
WBFHNUONTFREDY-YCTCMWTLSA-N
YOKOCJBCGOHRGA-NJPJETTDSA-N
CJAJTOYMPKLQHQ-IRJUWRCJSA-N
ZRBUYXBPIKOLCF-JLWVGIBESA-N
JXMLIYYPCWKSMD-BPNBOMFZSA-N
HXQVNRSBDJCQPD-XXJHHDEBSA-N
QLFRRDXSQBDKGY-DRIUIARLSA-N
AJWAYLLIMWSELA-DTXRPLSRSA-N
LAFDXJFQGKEJKH-SITXWZPFSA-N
LQZKQELSJVDCFZ-KJYJIJKESA-N
FRFFTWXBVOPVJS-BNQHEXLPSA-N
PHFDSVLQAFBJIP-FLVUKIINSA-N
JRMQVSRYTXTRSH-GBKMRNGUSA-N
AMOPQUNUOQSVKD-SUUXKQSUSA-N
IXMDNSYANASNJG-FFLVVLCISA-N
KEMVWZNNEKMPBP-SXQOUTFFSA-N
NWHBVFPTZTUVHG-IRZIOLKDSA-N
OTOVPKVISLZGMM-IVOQVQMYSA-N
MGWWBNBXAHDAMJ-FULNXAGLSA-N
JBTGOLLJGBLJJG-ANBRXHBNSA-N
QNLLLODKNZGGLD-ICXVSAHMSA-N
ZTKFDNMGVUKIQB-FSOFPIEYSA-N
HOQVCEPXMIYUOV-GVICOXCUSA-N
SXYUVKQXLFLDCA-VOVXHQFLSA-N
YHJWBSMMYZNYHU-LWQJDAEYSA-N
WYEXDSXUQSRUPT-MKDKTTNMSA-N
LCSFHYVDBVOJLF-ODEIZPAYSA-N
YZLXBRDBIGSLJE-JXVKFFJFSA-N
RTPVGUXNPGDPDR-GFCBPVQPSA-N
CCLDZJBZIJXQNL-JSAVPCFPSA-N
VITVELQEGMWVKM-HLQLKSMNSA-N
KZKGVKKCYBWVJE-CDHLTNDLSA-N
MGKKWFSPGPSNMR-UHWMDXQKSA-N
DECLXDPGKKIGQJ-OBZIHSNASA-N
UNIPKASYERZWCD-USAHXGDQSA-N
GIJPRHJNSFZOFP-SIQCSRHDSA-N
NNBUGYHWAXVUEI-ZNPYZXRDSA-N
IISGWOCDCWNHFC-MMNLMVRUSA-N
JKNJWURRDXVCRY-XXRUMMCNSA-N
UYSBGJPHLXZLCO-BVIBGUBKSA-N
PTZKTEZAJAQCHJ-JAXXHFKISA-N
NYOTUFTWSILBEZ-YYLCLBTCSA-N
IMBOZAXZPBXOFR-BYFNHDCKSA-N
CZIYYAJDVDKLHW-IAHPFYKRSA-N
UJXXRYCGXLBJRY-YOXPTDIPSA-N
VOMXHMZYDRKGAZ-XDZHQTFFSA-N
OHQCLGXBCUFMDM-VAWRSVTQSA-N
FVUKDIICMZDEGO-ZXLDGBEZSA-N
LVCXXAWXHPNVOB-RHHKLOPCSA-N
RQYTZYCRZIEYSF-TWOATBSFSA-N
RWGQXWTUEJRKNM-ZOUOGFKSSA-N
OBTAYWXZWPPODT-CCCBYJMTSA-N
WXQRNWKNFXEXOZ-FCTPFTGGSA-N
YOPQWCWFWHJFKJ-LCXXPHNTSA-N
QDPPNSBBKIUWEK-GNHMQOHDSA-N
AZTGECHZFUXZCG-RTNVZPSWSA-N
BZYZZBDKXUGKGG-AFIXPZQNSA-N
BWQXYKBWTDVVKM-YXYZILISSA-N
OXXPLGMVKQFZFV-QNWFENRESA-N
QDUZYKWJTDTCLK-XRTZNKDVSA-N
HIUCPUUNLAYOHW-UHEBFQIHSA-N
HWQKLKSHUXYDEG-WRKPQNLESA-N
ANYRNBJTYLSTAC-KAMKRPLXSA-N
JSRJABONRAZIQN-HRYBASCRSA-N
GPSXMPSSUAITKE-WHONCYKISA-N
NIQMFDYETULTCD-AJOOLVPCSA-N
GUXKNVNLUVTZAI-BGMVJNDOSA-N
XMUJYCPVOGVYBY-HESSCEFCSA-N
AGZWJDCEAOXWCI-QFTXIMHOSA-N
SCZKRVUNPKORBL-YQEXFSMHSA-N
YGKKBDWDQFRPSH-OYZADQHRSA-N
AKUMFBTWEXJIEE-DRCMLEPLSA-N
ARLPXYDSIMPKBQ-QCTKGKIUSA-N
AYJRGWNCKOAPDT-KAFJJOBSSA-N
KHUPRVIVFWJQCV-ALEVMNSASA-N
GFAWSTVXTDPQDW-XHDWGLMMSA-N
XVWYCOYONZXWQJ-YBMIPTRASA-N
XZGDVHJXOJGYPQ-BQLHEULGSA-N
BWLUBGPHWQSIBS-JPPGRDSSSA-N
WSYKANIIQYRVJM-MDXMSENESA-N
IWVACRFRZVGIEG-MNXYXHHWSA-N
GHZVPRBSMDQMRP-UDILXZDMSA-N
NQCFBRPISLXOPS-PRYGSJRKSA-N
SNMVOVRNNZSDOV-WWGXIOBGSA-N
ARZMXOUOHLIXEL-LTIYLOTASA-N
VWXZYXBKKRWJJN-HUWBADCYSA-N
QNVPEIWUNSLSAN-TXOUMOOTSA-N
VUWISEMZQWHUHX-JBORZABUSA-N
DISIVWFATCHNRF-XZFQSFIBSA-N
SFPXMZTWTJMSJI-FUSOCVTASA-N
SDFWKUVCNSWPMD-ZPTDNESSSA-N
DELLPQSNWROKMO-FVFWZCTISA-N
KOONDODPKSRHRD-NTIVENNQSA-N
ZZBYZEWAHMNETI-PWFGDEHGSA-N
VFPNOQOELIBNGZ-DORAOKFSSA-N
BRBZITOLIJHAHL-RKSCDWEKSA-N
ZGITYDBJEPOCIW-MGBFWPLXSA-N
OIBPSFSBOXIDAJ-SAUJHTDDSA-N
RVLLKTSSPYRXPM-RFHKRKTBSA-N
ANVNBLOQLZAKSO-MPPRZRSDSA-N
KRWJLUCBEZHJNV-YJNWTBRNSA-N
YEXFLEVKXAEBPW-QSQFKHOCSA-N
JLRBQYXZICONCU-NZDJVIKQSA-N
ULOCXJHABRJLOT-PJHGHNOHSA-N
WCPAHYGEEGLYKA-FETZOQOASA-N
KVTKAICTDMPNIH-GZKUNXALSA-N
OOBORTJZQROYPV-MJXZMTCFSA-N
SHHLZVBGSSIDCM-WGKHJQSKSA-N
NIVWDAWPTIXXFG-MOHPQOKWSA-N
MWJVVRWVLADITA-DZLWGFFFSA-N
UCSDKULCHNRKKM-LRSXFZDWSA-N
KXTZWVMTZJYISG-MFNBZZSLSA-N
OFRZASADPBJYMK-HXNNZBFQSA-N
GUFFLXVYBRFMSY-YERHVWRFSA-N
NNTIHDPYYOPTRC-HBEYCMQGSA-N
INGZGIHNHVLALX-NANSZVMWSA-N
OHCZJDJXKDOVMG-GJLNRQAZSA-N
BUHCSJYUQAXMBK-KEKRZAHTSA-N
IYAILABIXMCKPG-WEMGPBLRSA-N
IUZSUIAKDJSLBF-RVMZPZEESA-N
BSLSLOUVZFQWQW-POCSHDHBSA-N
WGJDEBGYSWUEJB-QRLRWNLUSA-N
POYUVLBHTFNDDV-JKRCRYSESA-N
FMMQSIOWZKOYJT-LXRCPPGBSA-N
BFQSQASXXDKOOX-MDYNWVLRSA-N
XZDJBOKCNNSVHG-OJHQFKCFSA-N
UFXHUKJNBKCWPM-KGTSNOKSSA-N
KHCIKUDMVCHJBO-RUIOFNOFSA-N
YQZMSUKHXMKIEG-IQTZKFDJSA-N
RJAGLGAAZFLTAZ-FIBCALPXSA-N
SCCSCHGGFMPOCH-VDRQVJADSA-N
ZFXPSXQGGIVGML-WRBBOQMYSA-N
DVQKUNASLHLSIH-YKNVHHIJSA-N
HBIZJPWRZVNPDZ-BXGVUGJXSA-N
CKVKKHOIACNXIM-RLYPXTMMSA-N
XUKVROQEFTZQGQ-RAVRXAEXSA-N
LXMDEMHFLHOKPJ-AHEQUNQTSA-N
GHZSHNDMMZRQQX-RBXYCKCDSA-N
ITXKREURIGKCIH-STRIFXBTSA-N
SGQQVHLMVGGETG-VJULAOBESA-N
DMFZRLZYIYLOCY-CYMLIXFVSA-N
KGAVFFATSFXJRG-RJVNDWKOSA-N
FUMOOCUDBPZACO-MWQMYLKXSA-N
LOZDKJDAYZGSAY-SCOMYNIFSA-N
RMMQJIUFEFTEJY-VQYJEGPSSA-N
LBCBTEZIOFKHBO-WMGUOVDUSA-N
NPNZVSPSWXFTQQ-HRNLWRDGSA-N
QFCXFXVAJQCPOK-WNFGMTDZSA-N
VCTSKZUPOCVBJK-GXCJFLRXSA-N
NORSOMNDXBLBKU-SFLWUSQTSA-N
PHYIEJTXINMKDE-XLHBCDCCSA-N
NEOZNUONYYQDQT-FZWNIVAXSA-N
XZYZXARHNIQCRJ-HASKBWSWSA-N
PEWOPNQRASWDTC-CIOZCGSYSA-N
MILUNBXLQGFUDD-XCWGLRIOSA-N
JDQULIJADHJGRI-AWSMZPRESA-N
MKLBNHVQHCDQAZ-IGIMMJHKSA-N
TXWJGIOQFXYPNM-VPGPLBNRSA-N
DRXWSIWLHVPPNZ-CHJNDSEFSA-N
AKOSWJBUIDSGAE-UVODDNOISA-N
JUSFXDJIXAYJDY-SWNXMFJWSA-N
BYHXXARGAGDILW-YHLMFOJYSA-N
SQGJSFLOIUCUKK-WUHPQKATSA-N
KIRIZBPQVNJOQP-OWGQBUOYSA-N
TZZVFQNCUBPISY-JVZISBFJSA-N
QMPBCNGOFLEGST-SYSTYOMDSA-N
LUXIHAPYBZCHDW-NECFUIDXSA-N
GHYSRWLBDQYDHJ-PSMQXOKISA-N
LSDFAADJYUZUJY-LGPMRKPYSA-N
YCECFYOOMKKXOO-LYMKOHMFSA-N
ODVNNMQJZNRVFE-DHPHKABISA-N
RKUSAUKHGVGPMP-IFJLIMJSSA-N
JWLZBONRPPXRQK-BVAGNDLSSA-N
FVRJQLYWMNKKAC-JTVKCREKSA-N
MGVAHSIQFJUTBX-HPVLHQIISA-N
REKRYTUZLWBLOY-QBVUWAMDSA-N
GGNYNYDWDPNDMZ-OLJFJFLZSA-N
LXDIAHHUOKZPRS-QJALBENBSA-N
TXRAAPQPEQNHBX-GYOMKUGLSA-N
XEXOITKWZMMCAD-ITDLOOOYSA-N
KWQMILODUQAIDX-AIDQZDNUSA-N
JCPIFLFZUXQAHX-DTXUWMCOSA-N
BAOMPGPALSXSNV-BQHCTQBYSA-N
CSIGJNXDRXQMNK-NLEUHZLHSA-N
QABQKXCMSQXNFG-SBTUKGQASA-N
XBSRDJHQRXSQBG-CLMPBKRDSA-N
KQOJASUHRHGOIY-QBLKYSPJSA-N
IWXAOQSSAVMYBA-JCIBZBGCSA-N
DVKKOIXYCHVKGH-QAQYWCJTSA-N
ODIYBRQHHAMURG-JPMYQOAVSA-N
LFRKRFHQFZZWNE-MPANABRESA-N
PIPVKJVHIZIRRH-MKQNGCLQSA-N
MSZCEGDPDKKJAY-OARMFUQESA-N
LNZGFNDBWNTCHQ-IEDCABODSA-N
PAVFSVGGOVXDPY-ZNANKMLWSA-N
WRLKWAOCFWRMRM-NIVFZINISA-N
MMWPHZOIPJBTPE-KTXFGQOHSA-N
PKTVXFXUGGYANA-AIEPAJIPSA-N
JFNFPLBEALIONY-VXEHXBCWSA-N
GFSNMNFPXJXLEV-CIHNCLNSSA-N
HSGIKLXNZCWUMH-QOQGUAQTSA-N
SWTIKPZHNGDDCO-LDWXMUBOSA-N
DEDKNWAQGCDWAS-PTONXKRLSA-N
WVMCKFWSEMJZKQ-UVYVTOIKSA-N
YVMIDYCTTFQRIF-NNCKRCAASA-N
HRHUWCQVAGGNOA-PXLCDTOMSA-N
YLDOQCPLWQRPTE-IRJUWRCJSA-N
IBZLBDCEQYTVGJ-PDWNRIDRSA-N
LDJVCFNCPPLEFO-BUNFITMISA-N
MCGZYLNBLBOZBL-BPNBOMFZSA-N
BYKUMXFWQTXQBV-IRZZRPRKSA-N
SLSVEIDBLVMHDT-KVIBLYMBSA-N
GXIVUOOULHCKEO-NDRMCSFVSA-N
SUCCIDCPWTYRAA-UVKONVLTSA-N
IWYMWBAUQJTOLV-RNMSRVNGSA-N
YMGSZALHYXSMNW-DQKXXNIRSA-N
WUVVNUZGQUBXSV-WAPYZDJQSA-N
OJUQFIXZTKRLCK-BAGMXPBTSA-N
QZTWUUKXSFEEDK-MLRNRBQOSA-N
PVVSHMKISGFALE-RKKUAGGTSA-N
IHNODFRAEJIIRO-RXLQYJFXSA-N
LZAFJDUSHKNMDT-UQHSZDRGSA-N
CMCGZBBQIIKRBV-LUTHGCQASA-N
HSLNBRVSFOFSNT-IKDHIBTRSA-N
IMNAGPPDFBBPNW-KKNRFGQNSA-N
CBLLRJRKCUGVDI-YNYMSPSXSA-N
KWIWLJYDPODWDM-LEUNQNNPSA-N
BOGJYWVVBOIZCD-VWGOHJLRSA-N
GSKKQTCCTCBPDY-LWTMHSKBSA-N
PCFMKSYSIQNEBS-ZJKKFWJFSA-N
MZOUOSAWXZNJLL-FBZJRKDDSA-N
OWRJNWMWIPLSFH-IIFMKXGASA-N
FCSCAOPIRONRMI-GQTCGYMHSA-N
RASZSGOMLHCQIA-DGIQGJHVSA-N
MGVNDIHYHSHPPR-YQXYFVBNSA-N
OIIUZCLRJBWYLG-HWPHMBMFSA-N
OAOSIOASQZQGCZ-RZXHAINCSA-N
PYPMQOQKNGLNOD-JQAUXSSVSA-N
QAQVXVLLMKWKJI-JRVNRMBNSA-N
RKFASXWOOGOGLY-UDYYKPOUSA-N
SXOVLFDQVCHLFI-CQFVUYFGSA-N
REILIMXTHSHCTL-WVHRTGTKSA-N
LXVQOLWBEJLGBF-CIPMZRNCSA-N
RUMWUBWQGPAYBW-CRFWNPILSA-N
XERNWECLGMSLGU-MXZQZLHNSA-N
YFSJXUXZHRLPHF-DAZNBSRXSA-N
DHNACOCRTWYHPD-DYYGOSMTSA-N
IHVBRGHOYVHUNU-MSSQBFPZSA-N
VVFVEEQCVGRBAI-LJPKWBRSSA-N
QXXGXPDWGZGCQZ-FWWSQVISSA-N
HISVZBXGEBMSNQ-JYZKSZKXSA-N
DJJDTEBREWUBST-WOMANNHPSA-N
XRVUCEVVVGYQOD-HGOFQRLJSA-N
BCMQZQXNSPTDRD-SHQQSMHQSA-N
UMPHQBBEEDMBDU-APXMMEJASA-N
CVHXWOSRPIVJKB-RUQULNELSA-N
OESFUVLUSDMNAT-RIOVOEQSSA-N
PRYQWPFADJTZKQ-XKHHMSQJSA-N
AZYABXHUSCRTFB-KFPMTXAYSA-N
SEURAJQKCKFJFO-ULDQMNFCSA-N
NOARMSYHDSSLGF-YQRUIVFDSA-N
HOZOQMJAVLWEFN-UKOMDGNVSA-N
FINJLRCQHACPIX-ZMVSMCAXSA-N
ZKSOAVJWFVKBCJ-INIAPXDMSA-N
DVDLDXPSINGWDO-ZMBQJIGWSA-N
ILJAIROGQIJFPB-HARDVPLTSA-N
ZWMKAQGFLBJCFP-NUARHIMESA-N
SOXFIERFIVWALX-OXCGBSIZSA-N
ADSBIUABDKGDRY-CAPNFQGCSA-N
VUJXJYLHTHIVGU-IAMBOQOESA-N
NFLBQBJWGJFKIO-HMNCXVKHSA-N
NMCOJDBMCHGHRL-HWGAOCMJSA-N
SBUSYLJTBFFUOR-WZHJOUIBSA-N
NRQULDFLLUKLSX-CIVVHCSSSA-N
XHGVPKIFDCQRGH-GWOZBCLDSA-N
OAQHLXKOQBDVLM-WVUVMPBNSA-N
PPROXGYTDITFIM-UXVTXKHNSA-N
MILUUPQUPIZLSV-WKVNAUCSSA-N
JADKZZMBJFUNTA-YSSSBBNISA-N
QYZCJIYTIZEYJX-WIQWSOJRSA-N
UGVPRUJHJDKCJK-NEMPTJGSSA-N
SGPFWUWNSIUHJU-VZAGBCJQSA-N
KQROYCKTWNGESO-HHPCOYBASA-N
CLYSFDHARVEXIQ-SSKLBLFVSA-N
HCRVTNXPGVDJPE-SSZNTWPBSA-N
CQWBTUGLEUFBBI-AXOAEHQJSA-N
VFULSFCLYIUBSP-IDHWMLNDSA-N
HDRLDKYPKIBBLG-SZWHNQOJSA-N
QGSMSEHIYKXJSO-NXWANMOCSA-N
QNJFGPBIINSTRO-CYHPOXGSSA-N
RBZLQNCKOXNDIK-WQSBDKBYSA-N
FUYCQQLIQUQNEZ-YQALHGQRSA-N
WXRZCGJWSWFZGM-OVBYHFCBSA-N
AAYHNCFEBQRRID-HJPLUSSXSA-N
KSYZDLAKWQIGTL-UHQDTKLDSA-N
JAKPDPFSOVHHJQ-UTXIELPGSA-N
VTOFRIABTKJQOA-QJGNCXJLSA-N
NCFLKKVWYGHARX-ZHVLZWDBSA-N
PXONZTALSBJYIX-MBLBOCSOSA-N
SBSHBRKLHIBVKD-ISBIZZMFSA-N
NBYCFUIYGCAFOW-ISJCRLJJSA-N
WELIVIPRBAABKE-AYMSAEQRSA-N
PDNNRLAHSRJPDA-XDLNZLMUSA-N
XNPPNOPSSYXXKQ-LCFAEPIMSA-N
CLAOFNCVJJTEPE-WYKJAKNISA-N
OHIRHPSUICORHB-CYRNZZAQSA-N
SHTJVYUZQYOTSO-BXVZIYNPSA-N
LWFHJCBPXLQPLL-GSOKGJJYSA-N
NGIYJEMWTQEAHD-CSBVREEVSA-N
KAEUQPGETXGQHB-WRQTZKQJSA-N
DVQNCMVBZOKHKJ-RHQRIOETSA-N
BUQTZWISWDYXSW-YIXUMIQNSA-N
FXZMYBGRTOZONF-JGDWOMRWSA-N
KSESCRXAQGIELJ-JGGFWTDWSA-N
MDUWQEWZFFNTJW-VYVYZTIOSA-N
TTWIVPYQQWAPEN-VQISYWKXSA-N
ZFFVZIARYGJOKX-LLFFSZROSA-N
UJSJUAMFXVQEGN-DIKKUMGOSA-N
SEUZQHYFJDLOEL-GNANODPESA-N
MXIWZOUTHRTTOB-KGMDZSRWSA-N
OTBZBWMPLABJRS-UDDBSFAOSA-N
SMFOYRVWGFCZRQ-CIZPHTNJSA-N
FMRUCAURYAHBDA-AZTGKPCPSA-N
OCYLALQXNWQVBD-FBMOQTGXSA-N
YENUXMZSEAGACT-ALLZZKITSA-N
XNSUMOAJLQQRCF-OJNDYJNUSA-N
YSOFPRXFWQWRQL-SPZDLLQWSA-N
BKBLITZZCWTRSW-JOAKWFJPSA-N
MYUIKEGDDPCSHK-ZPNGKSFTSA-N
LULRDMARNWZFON-KGXZSVIDSA-N
ZVUPLHPWYOEYMH-XUVFZJQSSA-N
BYOFKJLMACIWNC-QYCSZDMGSA-N
WMPSJRHOJUZMTC-YAFCQDBVSA-N
KBPQHERNWMIDAC-QMIHFOJMSA-N
CBZHNODJEZODQH-ODTMRFACSA-N
RDASPQCXBLVBPJ-HWNDAFGZSA-N
WOTHNHYCCVJPQY-UYHWKTLESA-N
CRKLUMSRCXFQME-JKYYWDLHSA-N
QXTIFJKEAHWWFO-RDJKODGUSA-N
HTSMVHIJYCFIGO-RPKFMCMOSA-N
WSLXVYUFRZGURE-WSETZACJSA-N
ZCYKCWZJQPTRJU-MLXBVGFOSA-N
QQNBPLLBBCMJOT-LVJBJAIXSA-N
RDRYCEXVZKVYIT-GHHFUUNHSA-N
ZUHUEQNQVYOEHW-AITJQUSLSA-N
LDAKHSFCTOOFPK-HGHAFCHUSA-N
DCIJSRQBVATZDS-PDELXJNQSA-N
QNNPAAJWBKTITO-DZKVKZFFSA-N
OCOAQSGJTYGEDB-WBKPLOCOSA-N
WTKPJZWMRDAOSU-BVIADXNGSA-N
XFYQKYIISLIEIE-NTVDXOIUSA-N
SQUNVULEJPUKEI-LBQIVFFNSA-N
QMTNQAWIQQOQIS-DNZNISOTSA-N
LOBQXDVHPGYZJL-VKEFWINQSA-N
GRBKHVMMMLPZDH-ATDAOMIYSA-N
PWNDKEWHFWZTFX-FMHQRXBOSA-N
SUPIFQHHCXVDMA-PDHNNVIUSA-N
FIAVAVIBJZERBH-HBVKDRBZSA-N
XNYCWBZVFFNLNP-SJMJXHAMSA-N
ACEYJYDYDZMJAN-PMKHGVIBSA-N
DJJRODCZAKXNNK-KFVUNZATSA-N
BJFIFZKBZFNAAX-IGIMMJHKSA-N
FEVSZZSEQHTPPB-YYVNALLJSA-N
UCYMHIQYMCKWNK-CHJNDSEFSA-N
ZXXJXSDOIJAMRB-UVODDNOISA-N
KVNKGGKUNGAZKF-SWNXMFJWSA-N
VRYJRQWSEQWLBQ-FNUGOBNTSA-N
UJVXIVBVSNMDLV-WUHPQKATSA-N
ZFZBZNFDZBIJMG-IUHOYFRISA-N
VBTYIATYXZHXGK-SYSTYOMDSA-N
CFBOCWLLXWOMSS-GFAXRSHNSA-N
VNEMSASPQRGCSL-KYLOQATJSA-N
CDVFWYYBLPGDEZ-NECFUIDXSA-N
SKXUJULVKVOSSX-LYMKOHMFSA-N
JZVJGUSWOMQIKA-QZFAQHCNSA-N
DSVMZWIBTZLSMO-XQSTUOGWSA-N
QRMORGFPAYFPJE-IFJLIMJSSA-N
MWEIWPZOFJIDRW-OLUARHRVSA-N
LBGHPKQLZFUNLI-HPVLHQIISA-N
SJPGFZGLGPPKAW-NTISHXQRSA-N
DAQCZTMZITVIIO-KCXZGYGASA-N
XDAVEGGCTRPFLB-OLJFJFLZSA-N
DCMHDZXHCQKFDT-LWVATWAISA-N
PLUVKRKFEYLWMG-ITDLOOOYSA-N
HDTQWCQAEMXCPD-LERYBVCCSA-N
KJKWJPXONFOUJS-KGXOCQLCSA-N
XEJBLSDMEQJRTK-DTXUWMCOSA-N
QJRYTZQUSJMLRE-BQHCTQBYSA-N
IQBHBFFCABLHCM-SBTUKGQASA-N
HRDVBSOTWMKSKZ-CLMPBKRDSA-N
XBWKVXQOEQBYFD-ACFVHYFRSA-N
XXOHFNHJGBKEFS-QBLKYSPJSA-N
VWTSTMHUWNFEFY-JCIBZBGCSA-N
HIXUCLOCVOORBQ-JPMYQOAVSA-N
ZUBKWAATQMNAML-WFOHLFBESA-N
IXBRZSUZKMUYSF-IFXXZAQCSA-N
PNKMBJMYBCSACI-MKQNGCLQSA-N
BCJTXCVNLLQBCF-JGZMACGJSA-N
VLOJVNJVPVYRJC-ZNANKMLWSA-N
CRMWCJYCDWUXIT-KFIMGDSOSA-N
KFGPZPALGVGRTP-NQNVEGPESA-N
ALFNEVGXOFGPQT-KTXFGQOHSA-N
CLBGNITWFHRAGX-YKKWHATCSA-N
NEVMPDCGNOGHHM-CIHNCLNSSA-N
CTOYBJVPEVTHJM-MOYAUOAESA-N
DXQVFGKYDRRKQH-CCHMTCMDSA-N
ZZIYLLHFXPTTQQ-LDWXMUBOSA-N
MADZOSPDEPNKGR-NVBDICCXSA-N
LVQPFBJTDRVCNY-NNCKRCAASA-N
UJNPHPBRSOYDDU-PXLCDTOMSA-N
AJSHFQIWKFQNGQ-ALJCLNCYSA-N
RHFQBOGPPYIBMC-IRJUWRCJSA-N
UGJHJNHKJOCRTJ-PDWNRIDRSA-N
UJSKQPOBVGLKTD-BPNBOMFZSA-N
SLHHNFPIZSDPKA-IRZZRPRKSA-N
CHXLTLHCDNNEGN-RTQPKSAKSA-N
NWPXTLYRWLQNCB-KVIBLYMBSA-N
ROHGLNBBIKXPLE-NDRMCSFVSA-N
UKEKFTACHQSZNZ-DTXRPLSRSA-N
BQCCJHDCKHHVNK-UUIKTVAPSA-N
WURNBKAXHRUATO-ZLLWUFSRSA-N
XMYNYBNXSKPWOX-BNQHEXLPSA-N
NPIOODMRYSJVEJ-DTZIHOBGSA-N
RFTDXBSNUKAKCM-ZEDHMBTNSA-N
AOHCSHFBCFUDMJ-SUUXKQSUSA-N
RAYDVEGITKPQEG-GGNWUXCDSA-N
KXBFLQDUGWDMAZ-LCLIQVRGSA-N
WDNHLHDXXQWMTG-WOGVOUMSSA-N
QGBDPNGKENHZAY-NQMBLGJDSA-N
KTZDHIGZEJKIOT-YQBNZINYSA-N
VOVCOEZYMYLVHG-AOXCQLBJSA-N
OPEHYYVOIMFZBY-SEGHFIEVSA-N
XPUGXABEEYZYPK-OUCBMIMQSA-N
VGLVTPBXFJBRTR-XGXLTSRQSA-N
ZEYFZSATKVSULW-CTHQEKDBSA-N
VAMDXDUUFPNSCR-SQVSYBLMSA-N
IWRWPRLIWJSJTM-AVOHNDNJSA-N
DJBCBPZPYZTCLR-QAUXGUMWSA-N
KDBLLEZZJAXBGR-USYCCMNWSA-N
CVHPHFLNUVLQQO-HAXAYYKLSA-N
CBRWWHANBVYUHK-YKHIFWTFSA-N
GXERTYJCIAFWSF-FKJAPYERSA-N
ADKCKUIXLPQWJO-DHPHKABISA-N
LZUYPQUTPUMUTB-RZTIZMOUSA-N
IUJVSHMOHQRSFC-IEWYUONJSA-N
WUDBXBYQDYVHAT-PSCXDFQSSA-N
ZZASQPGAEFYWRU-MCUCVJGJSA-N
DGOSRDFLPHOCAH-ISMQWLEASA-N
KBNUAFHKYKRODT-JGJIOCSBSA-N
JUASJKBBGNXDIQ-WDBBAOCZSA-N
UDRJGSLUTBLURG-JMHKWMHNSA-N
DDBOMCBLWKKMQY-HXUDFATRSA-N
HXHUYRVRBXGEQS-FTQUQKPYSA-N
FCYYTAOOKMROEL-ICIXCNCKSA-N
FBCQUSQTPKPJAM-BDSFMJCTSA-N
XZRQWODKEFNCHU-HVTLDTIWSA-N
LMXUVLTZIGZTII-UDUOXDIRSA-N
BQUGZCBDTXBRRK-WGAHMLTFSA-N
OAXYYGQITRYNTJ-XZFFIEERSA-N
OJYYKHTURKPHDN-NTLHLTJOSA-N
WMNHISSPNFAXDE-YUCRGQENSA-N
PGCFFTFGLJRGNB-AARFNXJRSA-N
AOYSBUJFKLJKIG-QZNFADTISA-N
LDIHPBDAKYSQFU-XHIGICNASA-N
ZSVRGPBACLBOCL-SSTBKQLZSA-N
YSZGTLYSMBZZGR-QSOOXJBVSA-N
UGVCPQISTFFCMO-HIPNZRKVSA-N
CTUIODHVSULSPG-VPTYCJHSSA-N
VIUPUBIJDLOIIJ-PLFLZPAXSA-N
BRJSUEKPUKFFHP-LTYVESBOSA-N
NEYWVJFVRKSXHS-OQZKQKRWSA-N
DRWVEILKSWNHLX-YHBIGXETSA-N
FEDQFSFLNIJCHI-GNIUWAIBSA-N
MGLUWMVIIHRTAA-XFRVTJFQSA-N
CBYNDOBETICIOA-WSAMIOAOSA-N
LGLMQRIYXVQEAV-GNUPIXKESA-N
RWJGMWPZTWRZQX-HCKVGXCQSA-N
RMHJBJWEJDQCQU-SQOKLCPESA-N
OORMXZZNPXDESQ-MJDFUEQXSA-N
OMKOBMOOXSZJGK-CFNMZCJLSA-N
NYWSTDFRKBMXAK-XSYLZRRSSA-N
PBIFPGZIDZYSTO-ZVRIXXPWSA-N
ZXNCLPHEQGNURE-JEGKHUGQSA-N
HXTJONQQSQXAPG-KNENHCNBSA-N
VGSJDDSCPGTLEF-YNEJKRTQSA-N
GQOKKCRCQSMTQQ-JJARLKEGSA-N
BDNATTZPZGBPSM-ULUPLRFBSA-N
UZYRSXPAAIDGGW-ONSYDQDWSA-N
ZOPJHJSQQYTIHP-JFBWNELTSA-N
IGOYTKGKCWWFIN-VTNUWDKTSA-N
XDIIGFZZQPDBCL-HMKPUOAVSA-N
JNXZQRGNZQUCNI-BENCVSPHSA-N
YKFXPRWPPOIXJP-XWDNFUDCSA-N
RWJYQPWEFXPOBV-HJIOGUHXSA-N
DFGXHYYVIQGTOS-UQAMOJFNSA-N
LEQWMLSZDHETBF-ORFDWMGUSA-N
KJJRTOOFARSMNK-KYYNQJDUSA-N
XWJRZQZWZUICCH-QDXSRKNZSA-N
MSIOWZIRMNCVIU-GCWFRVFMSA-N
UQVFITBJWQAYIJ-XFESNWKQSA-N
JAQQIDXMNOIKOG-PNPILWSHSA-N
MURMVFPEJFVGAZ-MMGASHNZSA-N
HKKHODXSDLQRAT-KVLDTTTRSA-N
XAYFISOMWAHWGW-ANTPOYTCSA-N
BGYHEHFUCILJCE-BDGRKBCGSA-N
CTTKDDOTDVCUNH-IBWFCTLPSA-N
SFGVNNMGUVFDGK-XBGMKSCWSA-N
ACKGQDDRPIZIQK-BJORDHPGSA-N
IQQJTESJZWVVDM-RXDHWESSSA-N
KSFIOGCUIZMRCM-VLEVSPMGSA-N
PXQZJNJITMPNFE-GGSZFJMMSA-N
ZQBBZOBWACXJGC-MNOJMENHSA-N
XUVAXBXFFLZIHE-YYJKMVCCSA-N
FYZIPZJGHIOUQN-IBEFOHKCSA-N
SKTNAUNRPXZELK-FPEDWARASA-N
AKGKBWRDGAOYPS-YFZZTAMVSA-N
UIINTPBVKFKUFK-VORBNRDESA-N
IAXKYKXOYAZPPM-OSBGUFFFSA-N
UAVWJYKXSFMKBL-PJPQGBBHSA-N
QQEMPOFIXILSBM-LRIGJZRBSA-N
RLCDOBONSHDMMC-QANJCXJMSA-N
JIWSAYXOMJSRBB-NNJXIROCSA-N
QRLUNBXPNCUTIF-XQSOWAGXSA-N
BWBJIBOXANFYIO-UDPPQPIDSA-N
NRMXVNRZQWWHMZ-QXTGLKNTSA-N
VVBXFAOPJNMGCT-HQCVWNDLSA-N
CPKJQUWRRJWTGR-NNXAMXHLSA-N
KXNQUSCKXXNLQK-OMCSKPBPSA-N
IIRRQUPDAIMLJK-HLPNPFMKSA-N
BNMRUYOYUFFHCL-QLISKQDQSA-N
WKPXJCSXONBJLF-QVWVAIBASA-N
CHGYSQMKSZXJQW-ZZZHXCTISA-N
IWJIOFOSIVTHPQ-PVOZLHNPSA-N
KNGXXOLXQVATBN-ZRVJEUFESA-N
OJSYCRSXITYBMZ-JCPSSTCLSA-N
ALASHQNKKMFHEX-KOSDMMPUSA-N
KOQURQFDJZBCGL-OTKPGSDFSA-N
KBAGGSWGLQBJDJ-NWTWUBLXSA-N
WWZSTMWMNNDHIR-JFOCUFEHSA-N
YNXKLSZWELEREC-ZCOLAULDSA-N
NVPZGVJPDADQRY-YYEQRFMVSA-N
FEGSHBUDIOPSOH-OWTLOVFMSA-N
UHHKWIITPAEGPC-ZLYBZCHRSA-N
ZSYLJAWVJORPOG-YTFUNMFUSA-N
CUXIAUGDBWDOIH-POMUXSLHSA-N
GRPLACASNQYPHE-KTPQGCLISA-N
PZBCODQCBKGMPZ-GWMXAGDVSA-N
FVNXKNQDZIDEGH-GSEVOPOCSA-N
LJGHKFBWGWSKOD-CGRAZYDISA-N
LGQHWRGELOZCFH-YPSLKTBYSA-N
NHSKYBBIUCARLU-ITQWNQNGSA-N
VFBKWIWNWGZTSY-VFEYHSKDSA-N
XUVDJIBJCDXDMT-SNZBIKSWSA-N
IBWGUOHONUBNKN-MNGCNCDNSA-N
ASNMIBIEYNJEBZ-AZOWQDLISA-N
LWFOLMIOXMEIMA-KQWMBJSZSA-N
DAFLWSWWSLOAEG-LAQMTRPVSA-N
YJGUTYQNRQWVED-IMIRYCLWSA-N
PRKBEMMAROBJGA-VRKBFVRWSA-N
BTYNUZQBCDBIRO-NBXYHSJGSA-N
PXSKHAPTTPCOGU-ZFPYYVHFSA-N
MVPAJTZXRPBJQE-UFBNAMBVSA-N
FAAQBHARTNOIBV-UJNVFKCTSA-N
BDQFHBOYYFJGEO-YHBJPDKCSA-N
ZFUFSZQNPBONLL-OJHCETJMSA-N
VVMAGBFFTYXHRO-XGRABDEGSA-N
DLDOUNKLKARFDL-INOVAVKUSA-N
HQQCUOBWWGTZKF-UKXYDFKUSA-N
SWKMPWKNRSGQKN-CHJNDSEFSA-N
KFAHUTHXTCNXEC-PPMISFMNSA-N
HWNNRGDHNNEDJC-SWNXMFJWSA-N
JKWXYNPXRZUUIO-FNUGOBNTSA-N
LTRCZCKUJZUVKW-WUHPQKATSA-N
JPKAZNFOXCGHFB-BOJBPSNDSA-N
DVURIVSDHRJOPU-SYSTYOMDSA-N
ACUMHYVMCQSBNZ-IHCGHCEZSA-N
YYRQXIUHKGWBBK-NECFUIDXSA-N
QMQCXZNMPRAYPJ-WHKDADFOSA-N
LMCWSTAGVCKMEM-AXLGHMOASA-N
XVSXLCNCRGSWFO-LYMKOHMFSA-N
YYRGPOYODOAJMQ-IFJLIMJSSA-N
JSDVBQBRYYOTFC-SLKGVHCLSA-N
SMJMYNFDIAGZBL-PEURJPMVSA-N
MMXRZUUYUQLKDZ-HPVLHQIISA-N
ZECNVTCBPQCDAM-DDHIXJPDSA-N
ZNJRKTYMSFYTFJ-OLJFJFLZSA-N
LULZQDFUMXEGAK-UMXBOIBBSA-N
VHNSGJGKHIYLSL-CLEIUGFESA-N
GLFUOZCSNLUTOO-ITDLOOOYSA-N
HCJVWEOVDHILHL-KNVMHOFXSA-N
KKNYLGGSXMTGBP-DTXUWMCOSA-N
UKGPTJZFLJBXJC-KULBSLGTSA-N
RGEOLCXACYFGIG-VTPRHYKSSA-N
YNOWYWXTLRLYPG-SBTUKGQASA-N
OABLYIPBFFHNJP-HRLPOMOHSA-N
CZYMAVLXHCSXIT-QBLKYSPJSA-N
WSOQDSJAPHYFMH-SEZCHTIMSA-N
FPWQTCQXIAGBIM-VGSVHOSHSA-N
WQBFQXIZGOKJDU-JPMYQOAVSA-N
XDXGQRHGUBEYDL-IKILPUGESA-N
CSWBOFWDLFTVAI-MKQNGCLQSA-N
YUXNCLKMBBYUOX-YNBRLTATSA-N
ZOFRKVJITVMXSC-RUMSUHMPSA-N
LLAFKTKPQLNHSX-ZNANKMLWSA-N
LCUUUVAUBYAUJE-KAVYCVQRSA-N
FYZZSEKBCMLDDB-KTXFGQOHSA-N
QQXUKIXUYOPMKA-PFZGSBHJSA-N
PCHIWBSPQYRXRN-FOBDIICLSA-N
ULQSMFYMKAXZKR-CIHNCLNSSA-N
GPVVKCWNVMLHOW-WZOSRWNJSA-N
YFVZOUMRJRKPFG-LDWXMUBOSA-N
CWOZAQCFDPEJCB-NVBDICCXSA-N
NBGJPJWRKYRGMN-RHFKNTLZSA-N
PFWOXPGVDLVUPK-NNCKRCAASA-N
USKYLVPALIRPDK-KOUSTLDTSA-N
FTIPDYBJTHAFFZ-IRJUWRCJSA-N
YTIFEWGXNZQBDL-KXRCZCHFSA-N
ZSGSLDNFYOJIDR-BPSBWICNSA-N
UOWMTZUDSMSAKV-BPNBOMFZSA-N
WNLVXJXHCBSCBL-YKCDWHTGSA-N
XFNZRQLBRWXTDW-KVIBLYMBSA-N
NSABDTWYDOFGPP-MXFPWIDJSA-N
OZOFZFUDAAZOOX-VNBXFTNSSA-N
DVOIAHJCMZWLIU-DTXRPLSRSA-N
BSTUNMMBCUDSKF-IFGWLCHXSA-N
XYWDADRPKKBADB-RNMSRVNGSA-N
GHRMFWHQSXKWRN-ODSWKJRVSA-N
MKGPZRUKPOGONK-POZGZBPUSA-N
DKLHYTJYGBXICK-BAGMXPBTSA-N
WACAEUCOZXWEQQ-VDQBJZDBSA-N
HPJBFDIOTRTNIW-JLKZJGLMSA-N
RGELLDSQBKPYJG-RXLQYJFXSA-N
KYGFLCBRZLPLKJ-GHCFMQMMSA-N
VEXWOGZIMSDNFC-PFELMAAXSA-N
WTHUHSAQDILOAX-AODAXDSHSA-N
HDNZPRLQUUIDKN-FKMZBINQSA-N
LHVTYYLBEFMDGF-ISFPILJDSA-N
JZWNTBVEDPSYEL-VWGOHJLRSA-N
IZWWRGCJVQURFF-OXTWPLNDSA-N
YGJKSEAADQJCNH-ZJKKFWJFSA-N
NMSVNCNLAOXZAK-HZLCHIFRSA-N
RWIYZPYCELYXMA-IIFMKXGASA-N
TUFKNGYXXRVBLD-YFYDTQKVSA-N
BJJQFBRWECNGBX-YQXYFVBNSA-N
XVTUKRQJRIFGTG-XRFQQEOWSA-N
CPKMAJREKDMRAJ-UTNOUMHWSA-N
ZQAGLIWOXWNLTN-AQJLVTFNSA-N
DAUULHBREGXKSF-WDYLXDDESA-N
CNJNTFGIONONRJ-IOFDZBQBSA-N
KUKOZGCJABOVPE-FFYFBTAMSA-N
UNHHUUWRPWYNGS-RCARANFRSA-N
KYABAZAIMMEZIZ-IAGQPSPGSA-N
IRPUHVRNKDNLHA-RKKHBCIESA-N
AFHRYBPXXJTWPM-PIQJYSJQSA-N
UFHICYDOMGVCRC-HYENJCHFSA-N
YYSQNYGRYZSXCA-LTGBWVJYSA-N
OIMGJOOAZQZMPQ-MOYVZPIUSA-N
BFOLBTPHAMLOEV-OUXASZIHSA-N
GZDSOEVZHPDGFV-BQDMFOAGSA-N
ONAWYXMEUITPKT-GRBBPPDFSA-N
LQIIUTIROOWSFA-KAFZRWGJSA-N
YYCQZWBICMCULT-BGAUQXFQSA-N
NILOSBSCGFJOHP-SOIGAFBASA-N
BQNOQPMFECJXKL-JSIVFKHXSA-N
VTSHCLBJLJONEM-LXRFBBSJSA-N
NGICFXHFVXOLLD-HVXHKDKUSA-N
PNVGNVXFKGYVNX-CVPDXTFCSA-N
ZSUNQGNKGOLYEG-XMNOPSGSSA-N
LSANVOXNTHFYPS-FUUCYBRPSA-N
LMRVIGHTRIJDIU-UDPLVFRTSA-N
WWXDCWBWHBVOLN-UFSKQSNVSA-N
YMRIAZUXDBNLQJ-HGMFOFFOSA-N
IDYBGZBPBAAUMY-TWOPHAHNSA-N
GYWHQFZEODDIPQ-OZZQZEIESA-N
XSCPJAAGHZPUQL-JRXMPFOZSA-N
KSSNGILVKNLQHN-RUOYIFMNSA-N
BGHREQGSSOXMHY-IECIJGBASA-N
QXKXXOKGCHEWNM-CENLZWTCSA-N
XGEASLGFFVDAKR-RUFUKJGDSA-N
NHXTUABQQFZLBM-UIVKHYFFSA-N
QGFJMTVMWSYORG-HUCZSYHQSA-N
UZUOVKNARWVGQG-YGYSZKBRSA-N
ROFDWIWLGVQRFN-ZUVCHFIYSA-N
SKNXDVUTLOQVIU-UKJROHDHSA-N
ZPSXGDUJFHRJJC-KFFOWMJNSA-N
NBMFKVVARHXQKJ-JNCNDBRSSA-N
IASRWEBKIOPYEF-PIMOQIDOSA-N
MKLIMMYDOMISTH-NXWZQQRGSA-N
RZLPWZFMICHXQN-DHSMAOGNSA-N
XEWDLAHKPOUOCX-BQKPKMIHSA-N
OQKGYUUPWKCRSN-QRHIAPRFSA-N
VDRHBSWQGDCXOO-VGKXQWQASA-N
QQMUHBMTYLRHAD-NPUMPFFNSA-N
PNUJTTWCZQCQFC-XXVBJHADSA-N
IIQCOCJOUPWRFO-JUKAOYRRSA-N
RUHFYYKMQWCXMM-VDNRAMCXSA-N
RMXKCLGHPWFTAH-SNBNPSGLSA-N
IUZBLGDIKQRXQR-GLAWJNANSA-N
PXVYTUHSNSOBDD-HMVFXOGDSA-N
PVXIREHGECCJQS-IKTDKNPGSA-N
PSJSBALAYDXJIP-CPZUKMTRSA-N
PWPRAQKJIRQSBT-BTHFTQIQSA-N
FFFJCVKNLCRBJL-LVBGBOOFSA-N
MDDVMEXSGRCILU-WDCIFWTISA-N
NAOVBVWDVLBYHD-GYTLDNGBSA-N
UGOCKQKTZQMUFD-LIHIIIJKSA-N
ARMNUPMWWXANNY-QJGNCXJLSA-N
YKJIDRFVZFDCFJ-GQBBZYGKSA-N
TUEPMIZGKQKUQA-MBLBOCSOSA-N
GUVLICBOTWPHRQ-ADBGPUHASA-N
QJWZXGYLPZLVOX-ISJCRLJJSA-N
YRDBSAWRHOYGBY-NEOXFROXSA-N
MUHPUJVKRLDPRQ-LCFAEPIMSA-N
XAQHPXQVIWTMQJ-RYEKACASSA-N
FIADWPDFOYHHNG-COIARHIQSA-N
GYCQARADRGGRHT-VXZAXTDGSA-N
WNQDCERROKOZEI-BMTBXSMRSA-N
SQDKKSQNPQATTD-FISFFCINSA-N
BZSSBMLSQUFUTJ-OPQMFDMLSA-N
HMKVFINUNGUTBT-DPEAVNOASA-N
CILOLXPUFBDJNM-JDCZETDFSA-N
STYOPALMXWDHGB-VGZDIBGCSA-N
NNLOZYPHVZFIHT-ILVPSQFCSA-N
JRWLIAZWGUPCFI-LEYMRMFHSA-N
JIUYHXRDAVJUKH-OGCJQTHYSA-N
QJMNPGNIFIJZLP-UPKMVCFHSA-N
ZQFXYZHQDYDQAU-QKWSHLHJSA-N
PYXWZFBGTUALKH-NZRVSDFFSA-N
UPGWEQRVURTGIC-TUEPWGRNSA-N
BPIYRIBLFVBLGI-NINNVPTFSA-N
PLQFTZFNTNKUCM-IOUDJJQUSA-N
HGLOMSRDVAEMJZ-HBNDSXBKSA-N
KVSCILQYGOTJEG-RXXNCCMUSA-N
QBKHRQIYVFNBSG-XQNRPAIZSA-N
RATKDUAYPFKMJC-MKIQGEHASA-N
QWZXKPONBYDSSD-YVFFPVBJSA-N
CERXEYZXNSLTTK-SBUWAZGGSA-N
QPJIMVLRIFQNRH-KUQLJNIMSA-N
GNOYBGGZAKQAFN-FCNXFQBASA-N
IFIUYUNMVQZNSC-QQNOGINDSA-N
KPWSBGRERWXNKX-XOWYMNEVSA-N
FPQWWMBSURSBEI-ZSQFIVLYSA-N
LARKJGFUOYUDHK-ZDLWSPPGSA-N
MNWRBPIIDMXZDF-FHYLMPBXSA-N
KNFNWAUZZGXDDF-HCERNBFLSA-N
LFLFHLJJCKDJGS-JHAHSDDWSA-N
QMSIPDWDVGZWQY-KDFSIGOESA-N
TWSIACGRGSIPCZ-HLSMEWKTSA-N
PDDADBNAWDAAEM-WPUBMHLXSA-N
SOYMGQKJXPWNLU-WFTOCCOPSA-N
VLJQALBOIBQINC-IBTNSSNCSA-N
GPECRJKQEZHCRJ-XUBBLXOCSA-N
XEBBGCCDSWZABV-FOIWAWMYSA-N
VFJYQNXIXZUOEK-NMDLPZBHSA-N
OGAHGSHCYVKBJY-VDENVNDESA-N
FTHKELZMJAJJBI-YVATXHRTSA-N
GUNKSDQZHSTIPV-QRDAKQHESA-N
UPYSAZIJTUQQDJ-BTXSMGODSA-N
YKJYRYCJECNYSL-FEDGYOSESA-N
WOMVXIGAPWPXCU-UTFSALJGSA-N
OFAQECRFCUNCDK-WQTCEFFWSA-N
ZXBSECRAFYOLSN-BUMGXZTKSA-N
KQRHQSQONYJNRL-OHWOVLDSSA-N
ACSYKMRVBNUHRQ-AJACMHKDSA-N
POPHVVZQOGEBFO-QSEZWTGTSA-N
AFMWYEKWHNRQKS-QKYPOHSDSA-N
UMJWVVURHUCNII-KIIGYLNVSA-N
TYJUAQKQQUQIOR-XBNRJPQCSA-N
YYCUYEADYIWMTJ-TZVXBAATSA-N
KBSRPDGOWGJNCS-DSNWOBNVSA-N
KNWLTUSKAAGOFC-ZZJBJNAFSA-N
ZNYIRPSTZHHCQE-VRKWJALISA-N
ZPAKPSNFEUTCME-IHSWEZTHSA-N
MOCJBYYDTXZVEC-XCRFGAQJSA-N
HQENOWNZWFTSGR-SDKMGSQISA-N
WIBDEAFVTPIVRE-SWNXMFJWSA-N
DCUFRRNYFWJKBI-ALAHKSRQSA-N
LBRSYBBTORBIGF-WUHPQKATSA-N
LIBNDMJRECDEFM-BOJBPSNDSA-N
NFVXFFJWBRIQQE-SYSTYOMDSA-N
HFSHUTOOJVIHMA-PFGUEQBGSA-N
WRLMXKIAEVXHPW-NECFUIDXSA-N
UPYIIGMIOZDLCF-ZKJFAREDSA-N
SLKOBLMLBOIMDG-LYMKOHMFSA-N
MPVMFMNJDIKCKT-QXHHSXJMSA-N
XZNGLCPJVPYMGD-JIYIOHLSSA-N
JVEJKKZSKFPFRV-IFJLIMJSSA-N
WJNIAYQTMPDTJB-HPVLHQIISA-N
RSLKWFJCBGJEJI-HPHGDEHQSA-N
ARCZAVSVDJXJFC-RXJXNGHZSA-N
RLPWQEBBZNQVCI-OLJFJFLZSA-N
NQYWRPMQKCRPKZ-LWVATWAISA-N
CEVWKJLMMIBNDY-ITDLOOOYSA-N
QIAOBCSVNILWSK-JHQZLFOVSA-N
XBGCVLLIEZYJGW-QAVLRHIQSA-N
UZAIWYXBBDTNHS-DTXUWMCOSA-N
SXIMTZMSCRGGEP-QHJCFOBHSA-N
ZHCNFCOTCCHBBJ-SBTUKGQASA-N
ODHIBCBMOFVGAF-ITGKJSFVSA-N
OXWLRLUIHKMFHW-WHDQKRSSSA-N
UKHJBYRYIJIWBA-QBLKYSPJSA-N
SIBHDQFXPYIBCE-SEZCHTIMSA-N
DXIZMNHMGLHCEO-JPMYQOAVSA-N
RHWGAAZXPBIMOX-IKILPUGESA-N
ZJIXGIAKPBGDHY-HZOLJSHPSA-N
BURONBKNLFPCOP-MKQNGCLQSA-N
JQQSZIVWQZXLTE-YNBRLTATSA-N
GAGSYRKVPIFSAV-ZNANKMLWSA-N
RRVPFQDNBDEFAE-YFVAKQNOSA-N
WCHGOVBATDGCQY-XKUVRHIUSA-N
ZKBVVIHNDJDPRI-KTXFGQOHSA-N
ZQLBRFXWBZSVIC-MOEPIYSJSA-N
SCEYSRAUYLNVSL-CIHNCLNSSA-N
YSBLCQGGRIDKOI-QAOILKQRSA-N
VSDJLLOLPUIIHQ-CDTFUKKWSA-N
ODXMBYOOCZJCIT-LDWXMUBOSA-N
AGNBOHNFHKHAFN-CBGOGJDVSA-N
DDOOUVSAYIHHAV-NNCKRCAASA-N
ZYGAFAKSDFOOQN-WXIYGGMYSA-N
DAWQOWISDGFTKC-WKNKOYHKSA-N
KPIWXINPBJGYTI-IRJUWRCJSA-N
DSMWWVMBYFBECV-XGFNGCORSA-N
SOIBNVORCQTRSR-BPNBOMFZSA-N
DKYFKDOPLANBDP-YKCDWHTGSA-N
IRBOELJIANVSJR-SXXPUYLSSA-N
SHIYPXVNOQDWJA-KVIBLYMBSA-N
DVLDTUNNVQOWRH-MXFPWIDJSA-N
MSNADPDWSKYOHG-DTXRPLSRSA-N
ICRDIQABPZZERZ-IFGWLCHXSA-N
IWQXRLWZANMSPJ-AAUQDIAESA-N
PFUUNZRDQDEMCS-RNMSRVNGSA-N
IDKUEQSILMDVGI-ODSWKJRVSA-N
HIPYEXFKNFKKQT-BNQHEXLPSA-N
OTCMRSQYDXXGQJ-CLSLDROUSA-N
LWXUZMHBHJLUFG-ZCLXYUGDSA-N
NQAYEZQNADNKFC-SUUXKQSUSA-N
SHTMPUWLXKQPSI-ASCOGRTDSA-N
SONMGWUYSKSBSY-NBIAXXNDSA-N
AHPKHZUXQFMVHY-WOGVOUMSSA-N
DBSDOBGTDNLSAA-SINWZZOQSA-N
WNVPNERCFNTYOM-HITTWOFXSA-N
JCSYXWDZOFGDMZ-PYWZPIOCSA-N
JUMYIOSOFVWOEV-QNDPPHKBSA-N
ROOLUVWQYUWVQP-MAZYECJWSA-N
BTWYEVKHBUZOAZ-CTHQEKDBSA-N
DZNYDQTWQVVQNN-UJZZPQDOSA-N
ALQNYSCREJEROS-AVOHNDNJSA-N
RTFWRHVZFXLAAV-SCMDGKQKSA-N
AUHRMHWPDMRJTH-USYCCMNWSA-N
CRSKURXUKPNBNQ-QVDGAXKOSA-N
IZYGMAVAQKVAGM-FKJAPYERSA-N
FNBKQZAEOHZUIF-FCWFOIPPSA-N
ANYUOABQZXLUKE-GGUKFZBVSA-N
NDKSRNMMRZHFHY-UTKAHZOESA-N
AZVISBUBMYJIKM-FNOMGATMSA-N
AMGWYOYOWXPJPH-ICNSQCISSA-N
NHJHBZGQAJPGRK-VRFVXJKXSA-N
UUUPMKRUOGBQGN-FFBNYLDOSA-N
SHZTXUUSYASMBX-OGUZCGGNSA-N
SUAKBFSVCWZKBT-QJALBENBSA-N
WHSBDKMBUGHMLH-VIHOTSDFSA-N
ALTGNCUSHQMDNP-OUOCZSDBSA-N
VPWCCAOKQWZYRI-OJFXZLHNSA-N
MVVZWELVNJMYTA-VSSWFSTCSA-N
VOCAPRFPWDYMHR-DTBWGULJSA-N
ADKCFRHWGGBDLZ-VYXQKODWSA-N
NVZLXZZAMCDWES-VSTFXTJMSA-N
AAVRUPWWXZEEIT-UXORNTJOSA-N
TWHCLSVRRRCTIK-WLSQAGSRSA-N
SPYPDOLMLIGDHJ-XLOBDXRJSA-N
WAOURWWJOFROFI-VCDNJTJFSA-N
UFBGESBQOBTGIC-XBCHEVFOSA-N
ATNNQVNCJARQKE-NYDJMONPSA-N
XVGDCUPWNGLQHA-PGNPXPPXSA-N
ZMYGTBNTFLWJSO-ITJDEGJOSA-N
QRLWSLQZUDILPG-BIQCGQCQSA-N
GFDZRCZTEAWJJO-GWEDHXCWSA-N
GAHPNIRGXPEZHO-YTMKTNTFSA-N
MCAKIPRRPXQKNF-YUOMQNCCSA-N
RPNOWUSXLVTUOR-AIEPAJIPSA-N
GXCBMRJJFIGUSV-VXEHXBCWSA-N
NVPUVGIAZOFQOG-QOQGUAQTSA-N
CMLRQJNKDVTGJB-GPAAWKLKSA-N
OBHYEWJACFDWKZ-AUCIFADNSA-N
SEWUXOJVHHLPNZ-CSPCRANCSA-N
NZPCQMVEEQYJTG-VVSNYIKKSA-N
PYJGOFDUGJYLNQ-GUVLLGIBSA-N
DPDQXBPVGKXQRD-KYXQOIIASA-N
BRTHZLSZNFNDRR-DZXMIJDVSA-N
LEMFYNGEVZXQSB-GOICNNRZSA-N
CMESHISOHQDWDD-CMTKUBFUSA-N
PDNAQOPPLZFIEC-WTRUVCGDSA-N
NMCLRDORFBNTHU-YPSRSNFASA-N
VCFIJKYIDUGFEI-OVIBTGNLSA-N
ZJEBNSWUFQYLPD-VAGYLDMMSA-N
SZJSURQVBTZMCL-MLZYYSJMSA-N
ZSQYTENHFBUZJA-BMKVMIHRSA-N
LUSUOVAPFZWUHT-NWPOEJMBSA-N
VLSMCCBJNBUZRC-AMPMHJEJSA-N
XJYVJLMRKDMUNI-ONHZZLRBSA-N
VWKVKHWGHPPFOD-LZTVPCEQSA-N
XEVJVODEAGAUHO-ZFXHQEOOSA-N
QERBMDUARNBZBW-DGXJLYITSA-N
GGYZYWUFTGLICW-ZLUAMRHFSA-N
CAMPKKWGQADLFZ-FFLVVLCISA-N
RNELAVVDRLIVSW-SXQOUTFFSA-N
WSVPUZFNAOMWMX-WRQZGPOTSA-N
PIXPZRDXGKAAHR-VWIPDRQQSA-N
JYUXWCXUQMVDGA-NKGKVCCLSA-N
FYVXLJSBOWNNCG-PMZCDNFTSA-N
WKSMSCHTMDFZMV-UMYPUEOCSA-N
HVCOKNCJYRGXEB-LYZBATHCSA-N
GGGRBQWVOISBRH-CTSLKGFSSA-N
CCJXCHPSZRXVDH-ANTPOYTCSA-N
YUYJYJLNTJRFFF-MTUHNUPJSA-N
UMXFJLZYUIXLKB-IBWFCTLPSA-N
IQSWVARGRHIRJG-ZHJMGXCDSA-N
WBWANRNBHKAYRR-BJORDHPGSA-N
VEWAPXCWLDBXAD-JXTBHKRQSA-N
AERQFJYZUSFHIB-GGSZFJMMSA-N
MEXBBERTVYTBRR-IPFWUUHLSA-N
APIHTLCXJWSQNC-CHLNAQQRSA-N
LLTLBYITVGDJTQ-UJLOPHINSA-N
XYZDZACAOKZUCV-CSQOVTPRSA-N
VENTWCOFFQCUEP-QQICRTHDSA-N
DEXAIKYKGZTXBB-BFTDBOCISA-N
CMHJWAJYGNPUBB-IPPRAIFCSA-N
OBDNYDHWVOJBRN-QEXRCYEISA-N
CTPIDFZERZRQSI-SAKWQUAESA-N
SHXFHPXDFAWZAW-WLWRBXHKSA-N
LJQZEXNECUXVMN-NOVUAERHSA-N
QNCNWRGBXUZCNF-MUXLERRYSA-N
YBGQYTIQNZJGCA-HYQDQEEBSA-N
WHCMGCJMROHPGJ-SCPVGXIRSA-N
HVJVLUFVFSAOLJ-CUCXBBTQSA-N
OADCAHVNHCBAQK-NSAXBXCCSA-N
IFAIXYXCDMWMJP-MTDRBSPJSA-N
OQUVJJAJOGHEFG-WDQNNBKSSA-N
IVZGVFJNPQDPKU-WLFGVHKBSA-N
YHUIGJOSBJSUGV-DAHZRUGYSA-N
CFVKZWFPKJWZQT-ZOFTYXTRSA-N
BXYIKVHZICRTQJ-WRDFJWCWSA-N
YXQLRRYTJIFNJH-ZGNPVSGISA-N
PFHRYGJGMBNKAA-KLSJIPTOSA-N
JFDSKWLASWDYPZ-HILBYOPWSA-N
XKNHTRZAXUEUAW-JDUMZQHPSA-N
YQYZLYVJWUWRIO-DEBBXQKJSA-N
AOCVONSEHRUELT-IGJAWBQZSA-N
GJIYZQFWVAIDEC-RDKDLVRESA-N
MNRBVXCSDOXAEG-JERDSHEGSA-N
ADVMQWOSLWFOGT-UPRXWWPYSA-N
OKKXFHICLJBEJU-DSYIKLLPSA-N
NMSXWYVRBGHTBC-IAKQTBLVSA-N
QKNCHVJTQGJXFW-GHEHEMDHSA-N
KIZQKYZKSGOOPH-OQFLODGSSA-N
KTJXPLGVKUXHMM-RTDCRCIPSA-N
BHJLALXMRMSXBK-DOBAJWALSA-N
BELUOUGCGXWKRI-NARFSXOOSA-N
GKLLAZAFKUFHOQ-KUXMRBKNSA-N
UQVBAPOLFCHSAP-NLFACEDYSA-N
WDIZRTOZUAQYNH-WWHPTDKASA-N
OUXDBHPAXSYDTM-YMXPKHQXSA-N
GJSQQHGABUDJEG-OVGHDUBZSA-N
UWXNKAXBOICGFM-GMBPYOJXSA-N
AQBPTHBAGVFAGX-GQNAWYKYSA-N
JANNBHBNKCBBPT-ATRWTTSKSA-N
ABUSLTXWDBFMEO-KHBCKBLHSA-N
SBLQKWUCGJKJPH-RKVQPYFHSA-N
NMVMRECMSGNXFE-KJIOUYRPSA-N
YOLUJEPIFFKPPF-IHYWEGRTSA-N
PJDSIODGJVOLFQ-XPLNRQSRSA-N
MGCNUENIZCEYGL-UXSVARCISA-N
ROZMZDDWXWQHGA-GNNGIQTOSA-N
PQPLVWFQWUKELM-HAYNXHPTSA-N
HVLQRBUEVOVGLW-JQQUTOKCSA-N
NHTVJEBXCKVMOB-KFZZFAHFSA-N
PBRWTALXPWGCLZ-VXTNFULQSA-N
COZQHINSDCCGFQ-JIAMHGDBSA-N
DLODYICHDCPSLA-BECBLZBDSA-N
OCNAQYANDNYBPH-NRTBKODSSA-N
PTVCDENGOODKDW-GCDWCRHVSA-N
DTJYTKBEECBPQQ-ZGQFDYSKSA-N
UJTLSFXLFGGEAF-WUHPQKATSA-N
QXIPNPCLMRSNGS-PTVICWLUSA-N
FHRQGLQKUHBBEU-SYSTYOMDSA-N
DMDUAPDPWBGYFY-PFGUEQBGSA-N
GYPFTELNJKSUEA-NECFUIDXSA-N
WZDVYARXIZNDBG-PRIIVUMZSA-N
VIJNHYSAVLSPTC-LYMKOHMFSA-N
QCSSPQSOLUPVNX-WEKFDCLCSA-N
IYPJRWCAMSBWRR-IFJLIMJSSA-N
GSMPGTLKENKQMA-WLODDHNOSA-N
YKHCYYPDQNECSQ-LAVBGCMQSA-N
QCHRICMJTWDIRW-HPVLHQIISA-N
IBDQJKPPMLGLAG-OLJFJFLZSA-N
SSEQDZALLZPPRO-SXPSGYTHSA-N
UXVRPOMMIKARIV-GYOMKUGLSA-N
MFRQMTLUMDWDNY-ITDLOOOYSA-N
XNBJXXCOZQNEEB-KNVMHOFXSA-N
PSLRTQLXDQPDDF-DTXUWMCOSA-N
OUFHPJJSIROOTL-FNCBFCKJSA-N
PZPQNBKZKJXJCC-RULUJOFBSA-N
SVCBASCFTLEPHL-SBTUKGQASA-N
RYGIJDMZEOBCGL-PPRIMUEASA-N
ZUJIMRPNPHXWPV-QBLKYSPJSA-N
OIMPCECGQIANKU-SEZCHTIMSA-N
GKQYYKDDFCRWDW-FWCFWETHSA-N
DACCXODWQWFVNC-JPMYQOAVSA-N
MXXXUTCQBGEWTR-WHOYHRACSA-N
GVGKWWLZAOEPJJ-MKQNGCLQSA-N
FIOJQZZZOUHPMV-JARFEAFQSA-N
WLBWSJNQRKURPR-GZRLUTTMSA-N
SBKAKUULXWBCOA-ZNANKMLWSA-N
CYCKYAFVBIKWJH-CPUWBHPOSA-N
VASWTJNQPFIJMD-KTXFGQOHSA-N
AVVYMJWDVBWZNM-IWLIEHEKSA-N
SQFPKCMEIVTYAF-LAKUVTRSSA-N
CPESXAIKWRMFID-CIHNCLNSSA-N
PAMBLZJIUVBDRD-XABUYRKQSA-N
YWCHEFVDSKAECT-LDWXMUBOSA-N
ZPFQWZRSXVHHOL-SGDRFXPHSA-N
PVXKPLTXDXTQPX-AKNUILAHSA-N
MGXCNKMBAJXJEN-NNCKRCAASA-N
BAXAJYAXZNFQLA-YCTCMWTLSA-N
MNIKOMTYVPKLHZ-IRJUWRCJSA-N
PXXKMZIDPFOQCC-XGFNGCORSA-N
WBKSZSFSJSWXER-UALGOLNNSA-N
SBXUAQKFOSCOMA-BPNBOMFZSA-N
XHNBHVUXMCHLAR-LJCRAICKSA-N
BPSIEYRYVNWLQY-KVIBLYMBSA-N
QLBBMPORRCZSBS-WBGZDOBOSA-N
XVJQABXHQLLDMT-JIVAQMSTSA-N
IJZQJQGYWZOQLF-DTXRPLSRSA-N
DEEZBIIMCRECQY-GNFZXJFTSA-N
SOJCCVJGCAKRRP-RNMSRVNGSA-N
OJKGFRQKFGIOST-JSAAHQILSA-N
LOSLKAJIOBPEHZ-SXMDNFDQSA-N
WIMGNPMRAOKSEH-BNQHEXLPSA-N
DBVZAXIBMQGHQF-NHXVGPGUSA-N
AURXEIVAPGTGPU-BAGMXPBTSA-N
KLTNRGXLJAJNOC-SBTAVPECSA-N
VLGJDXONAFBWHH-AHIUDMSHSA-N
XRHQPURXUIBAEO-RXLQYJFXSA-N
STHIPRUYVIGJSK-VMBXSAAHSA-N
KSXSXVYQBVSZCU-SJAYAUGOSA-N
BBIIBGXVSLOXCY-AODAXDSHSA-N
CYDBECZGQCAXBF-MERDYKTOSA-N
LCYJCDBJOMSAOG-YGFDTGCUSA-N
SHFLWZRGVNHGOT-YBOQELBESA-N
KWZWXDKRXOIZSO-OHESDPOLSA-N
MHRJUCUIWJTAOD-QEYFJLSNSA-N
QAMASRZSKXMPOX-IIFMKXGASA-N
YVPYCTPQQBHNHP-KPVXHUOVSA-N
YUKACMJEKQGTIW-YQXYFVBNSA-N
OYZULPNZNWHBIZ-RJCZLLSPSA-N
XEVJJZSGCQWEOE-UTNOUMHWSA-N
HJYFGBAMQJVVKF-CBHUUVBVSA-N
RVDJOMKVSGJTKW-IOFDZBQBSA-N
FHVBHTKDXCKDMG-ICAGMTEDSA-N
HJADFJFGANZBMN-FFYFBTAMSA-N
DUSCPALZSOKESW-ZIEVMERMSA-N
NZSNMNQPZQEXJD-WXCACPJRSA-N
NNOKCUICSNYAQH-RKKHBCIESA-N
YPRSCELYBQIGDP-HYENJCHFSA-N
LQDNFRNOPKGTBY-UBYPIMAUSA-N
OHGWWAQJRGBWFA-MKFMONSESA-N
ILRLMGYQMPXELM-OUXASZIHSA-N
GUIZGWSYRIHCEQ-BQDMFOAGSA-N
QIPNJNVKBWFCBX-GRBBPPDFSA-N
XUKOBRUQHUBOOQ-WRLYUCKPSA-N
UVSHWDDUITVBPM-LIYJUUAVSA-N
AVYKQDOSOSSCEM-SOIGAFBASA-N
FRXPZPBBXGRNCF-IXUMARFYSA-N
KBQIXSGCHMZHRP-LXRFBBSJSA-N
KDULRCNHRPJPLS-HVXHKDKUSA-N
PWLSYVJFIFAHLG-YXNGLYDFSA-N
MHLCUAAWWWQUSC-XMNOPSGSSA-N
JCUPGAAHIHNYQY-PVURVOQISA-N
BAWRQENVXBRKJL-UDPLVFRTSA-N
TUOPHZZAOBXWQJ-YYWCRXHASA-N
FEIPXKZPXGKZGB-QQNKZGNJSA-N
SYZHFJHMGWDMAC-TWOPHAHNSA-N
ASQKWVYKRIHDKG-ZZWPDMQNSA-N
YRIFPANTUDHESB-JRXMPFOZSA-N
IQKXGGBGIMLESN-WDKJUBBESA-N
VUZFGXQYILRDJS-ARNOXCMUSA-N
GIYMTWVVZYZJTO-CENLZWTCSA-N
ZYMZTNZXIWEJFJ-RWXUXNPXSA-N
YGCYIMQWYHEHMF-UIVKHYFFSA-N
LOSJTDWRGHIHQN-UWMKGEPQSA-N
GRXDYMPBYIJKEK-RNJGQNQISA-N
FRKOMIFWLAMHTG-ZUVCHFIYSA-N
QTSRZLRSXQSGKF-MBWMOLMJSA-N
JLYQIACAXCCQMD-KFFOWMJNSA-N
CGHDOQPCXKCJNP-ACWRHQLLSA-N
BZSAGTPSJOJIED-UVYFENACSA-N
MIHAOXKTZVQPRE-NXWZQQRGSA-N
NDFBTNBOKDQDJQ-ZDNYDCKZSA-N
XSBXGALCLZFHGR-BQKPKMIHSA-N
YASOFABZWVSKRX-METLAYHCSA-N
LCOCVSMRJWFBIJ-DGAILLMXSA-N
DCTFEORKHYRENX-NPUMPFFNSA-N
JJRXFTGFBKBKHS-PWLKAICESA-N
ZIRPHEHHQVFFQG-JUKAOYRRSA-N
BUKLAGAJVFYGKO-VDGIGZMHSA-N
OLUFJQIVCMMZPL-NTXKIGKDSA-N
YLFMWZVITKZVEY-XPDIULROSA-N
RJQIVOIMIYPZKM-KBCKBUEVSA-N
OIGZZEVYHANCHJ-GLAWJNANSA-N
IYSZHAVBDGXPKK-NMARNICGSA-N
YEQBQRYJGHOFIQ-NHXPYLOESA-N
PAECCLMRJIGHHT-CPZUKMTRSA-N
OHJLPQCQLUZQJI-WOCKHEPVSA-N
MLGDKBZQVHNUCC-XIQPQGNCSA-N
GXBOZIMWRLTTCJ-WDCIFWTISA-N
SBBWXRXEWAUVGX-CRPIXFSZSA-N
XOINOEXZSAHRBH-DSPBLBQZSA-N
OQYZJROQIZLMTE-HMDBFENNSA-N
ASSSRHVAYGVJIL-LXGNANOXSA-N
OOZCQKIYQOQCRA-AFQBDSTNSA-N
XZXQDXTVVUXAJI-ISJCRLJJSA-N
KSROVCYIWYCGPB-LQTBLQHFSA-N
GPUHALFKGDAUAQ-LCFAEPIMSA-N
OBCDTNSEYDBYDL-CDXPANCBSA-N
HGHMUQOPBBKHON-COIARHIQSA-N
OLBYITCTLAVHAW-LZRABXMHSA-N
ZXVNEMHLKUQBFP-FISFFCINSA-N
OJJMKGBCHOCBOC-GQZGYNBWSA-N
MXMHCOVEDXUMDJ-OPQMFDMLSA-N
JHEYXAHVRPITDE-LYZHWYOESA-N
MZXRLVUQGNYXBF-RCUGOFDMSA-N
ZYVPUJXSEXCHKG-VGZDIBGCSA-N
GJBCPHCWRNMYRU-LEYMRMFHSA-N
GTCNFAFYOXQPLB-IQJPTHRLSA-N
GCBNGRPSCGQDDZ-DUHYJDLUSA-N
QSBFKCZDUWSCBM-QKWSHLHJSA-N
SHAQNQZKOCHMLY-NZRVSDFFSA-N
FSYVKXHTVNHGDF-TUEPWGRNSA-N
UNVSVHYNGXZABL-AAELDZOLSA-N
YMZBGDMQDZZWLJ-WOXQHCRBSA-N
ALWWGTVHKMFIOD-HBNDSXBKSA-N
YHICBYKKLPKNEN-YRANXUBASA-N
ZQBJRKLUHFMZKE-XQNRPAIZSA-N
RIGYJIROIXKLBN-MKIQGEHASA-N
OIQMKLKUEOZVTL-HVHLWLLGSA-N
DEIQIVWJLMBBKI-SBUWAZGGSA-N
BLGUSWZVVCILFT-BXLDJNEOSA-N
PXUASEDIWFEKNO-FCNXFQBASA-N
PDGPDTYXICEAGY-VLVFYVBUSA-N
WOWQMYDGZZITHK-VGNWBMORSA-N
XNBWMNQXCQCRRG-ZSQFIVLYSA-N
GQZHUYLLJKXQRS-ULGHVZDUSA-N
GQIKWRQPFFDHMZ-FHYLMPBXSA-N
WKOYZBUCJSYSOA-UUMYJHDCSA-N
MOSAWMLOIZFESU-DOYZZDLRSA-N
VWJLMMINXDQMGL-KDFSIGOESA-N
BBHADBGGDYHLNM-KHHHNTJESA-N
CAJFHGMWRKMBQW-WPUBMHLXSA-N
FCZNXICSHDSFEG-RTQUJTRWSA-N
QBQADBREKCQRMY-YFPMJPQOSA-N
MIASOXICXRRMBJ-XUBBLXOCSA-N
DCESYGQOLQNBNF-BZRIFTGZSA-N
PWLFIJULGFWIBF-NMDLPZBHSA-N
KEVMMEUESQMFFS-URFCLLLMSA-N
OIHWFWWINXEPTE-HIUNRBOUSA-N
KIWHJFHJOAFPCU-QRDAKQHESA-N
QBGSKRRZPXZCPX-SGSALEFRSA-N
QIZYUSKWZSHHGP-FEDGYOSESA-N
WYGBXTMZWWFEDS-VHVRJKOCSA-N
QBRXZTPLWVTTGZ-QKJZCVFSSA-N
JEHGRPJLWUGHMX-BUMGXZTKSA-N
VBLDSNIRLXSVAA-IEKPVPJTSA-N
YNLLMFNMVQVYJO-AJACMHKDSA-N
OOJBLEHJGDBCGR-BHJQQDKLSA-N
ZICLNIAOOAFPSL-VNNXXKLBSA-N
KGMPGFMGRSKLEE-NKMYHRSBSA-N
FVPKZQWAZNQBIL-GBWPBAKUSA-N
SOGNSMDSXLDAPM-KIIGYLNVSA-N
IERNSARDRXVPCC-GRZMSDGXSA-N
VELUNFNUDOGYGJ-SXAZGMMKSA-N
OUUKZJJCLJVJRQ-DSNWOBNVSA-N
XYDCPXCITOSVIB-QZJCMJPTSA-N
FXFGDFLPPWXNIG-JOINTKEUSA-N
OCUMPFWTLYONCJ-IHSWEZTHSA-N
XIUUEDLAIDBMBU-GSAWUVTJSA-N
GMRJNPKCIAHONA-PBBVGPQBSA-N
PQHMZZHAUAOHFM-ZTDIIZGYSA-N
KIIFBWFPDUANAZ-WLICFFJMSA-N
ORPSDZCOVRWQOF-UUGOIQMBSA-N
PREZESGQUWEISR-JSLDZMDGSA-N
LMOAPLGXNXAHIT-GZPBXFDGSA-N
YIDRBFMUKUEGHD-WIKZRCHHSA-N
KMUYUCXLOJHFRP-OOHKBESXSA-N
IWDMYBKRJRWVRG-LAWMERGMSA-N
RHDNWGSZUQTENV-BKNRLMCDSA-N
YCOIDNLIMDFYJR-XCWGLRIOSA-N
OYQQDLUOJJNQQU-QHOILCNLSA-N
VWZNYRJHMZETCW-IGIMMJHKSA-N
PSCOPELJXSHWNI-SFBDMMHBSA-N
NEQWVZWNTLDVDZ-DEGBMFSKSA-N
LKXYXLFTLGLRJV-CHJNDSEFSA-N
GDOVIBFKGJOSTE-SWNXMFJWSA-N
MYRAHZFFOZMOME-JEOHLXQVSA-N
ZWZUBVSLQJTXBZ-JKMMMIMZSA-N
GHFQDEMWXQDNHN-WUHPQKATSA-N
MDQXKIVJYQRADG-CLIZXULQSA-N
ZLRBAVOOOBEGFS-SYSTYOMDSA-N
GLJZHVMOPKMMNM-IRZRQVCMSA-N
LGLUVQDCQDOPAA-XKUJGDNQSA-N
JCFPLLYPSBQNLB-NECFUIDXSA-N
WSHAJLYMPZVHDK-BMZSHZKHSA-N
DOAURCMLFGLDGW-LYMKOHMFSA-N
QOXHPCWREGSDJN-IOFDZBQBSA-N
VDLGFCFMCNODQH-LVXNLZAZSA-N
RBXFNVCOVNFVHN-IFJLIMJSSA-N
UQHFQZQFTPSMAM-LIQVIIMCSA-N
YNWPJMPBQJJXLB-HPVLHQIISA-N
JCJLRDZGUVDEGP-OVTDNZOXSA-N
AMIWGLATGQKEKG-YUAWQXARSA-N
IWUPCOGETZTRCX-OLJFJFLZSA-N
VHNTTYPYRZSBPZ-VWLNBMILSA-N
ABLPWOZLVKFPOO-ITDLOOOYSA-N
LINVGOGUGTXTSO-FIYZYFCOSA-N
YCCSGVWXAQYJBL-VCVQYRORSA-N
SDSHONZIQGJCNW-DTXUWMCOSA-N
KGNWMCZQQOTIIK-BQHCTQBYSA-N
VTJPBMVGQHKWQO-SBTUKGQASA-N
XHGOSFOKHCOCCO-NIHMCTBUSA-N
MFVBINFXCNVQSF-AXOBRTSYSA-N
QSBWJBIQEKLJNM-QBLKYSPJSA-N
HURJQDITCCWRQJ-UEJYZPRMSA-N
BXUHLMVOVHLFJQ-JPMYQOAVSA-N
BDBZMQUHCIHNQG-XMNOPSGSSA-N
APUKZTDUHNFHGN-FUUCYBRPSA-N
XRDNANKHOYMYPZ-MKQNGCLQSA-N
OAAJKSDQGQLUJU-UDPLVFRTSA-N
UXZTUWLAACQGBE-ZNANKMLWSA-N
DTIHRRYCLRFMMZ-BGAMCPJFSA-N
HYQLXFFOMULPHV-MKEIFDMSSA-N
RDAOHDJQFLFNGE-KTXFGQOHSA-N
CJBIJNLLRYAUKI-CETQIOFUSA-N
FOPDCDHFWNMCCN-CIHNCLNSSA-N
QWMCFGWSIKPGFW-WZOSRWNJSA-N
DKQGZUAEMKSCSQ-MDYBYDSMSA-N
CLCXPKRQHQQWIG-LDWXMUBOSA-N
CNEBYLCOIGCVMC-CBGOGJDVSA-N
UQURSTJPNATUPM-NNCKRCAASA-N
ZVBXHCWWPGSJDO-LWYIFLLGSA-N
FCIJITOZJJVCKH-VCFGVWJSSA-N
WNYIURKFUCEQDH-BPNBOMFZSA-N
LKMDMHIHVAMMPH-GACPLCQDSA-N
PQKIDOZTFVAEGX-JYXMOPHNSA-N
IIAMNXJGOUUUQO-DTXRPLSRSA-N
QVTURTFEXHUSNE-MLKILFGPSA-N
OFMZYHCKKQZNDJ-GJQLJHMVSA-N
ZERJBYCDDWDIEB-BNQHEXLPSA-N
IFQSVHKNKKEJLW-XPDIULROSA-N
JJDWXUDGYREVAX-QGZMDQTISA-N
RXUGRUFTTHFOKC-CPODUVMUSA-N
QLANQQQQOFTPOY-NDEVVNBOSA-N
UODFUMGTIVOSNY-VABFSIBUSA-N
HBZYUZKERIQSEG-BMVNACDCSA-N
JUACZOYQMLMVET-IOHZPHJQSA-N
TWDGQEOTTSAKJJ-HXSOCNLJSA-N
MPKLQNAJETVIPH-QAEZSJNTSA-N
YDBCNUAUHUDJKE-BXTCCRQASA-N
YCQJDKLVQFBCBD-YSJMHRRTSA-N
GMPJXTZGNOTQJA-ZQDBPPFSSA-N
OSNVBRGDDUWHLG-XWRLRKFCSA-N
SPGJWTNFDOZLQJ-QIGXOBMSSA-N
XVHDVDZMGPKSCV-VOMDVWABSA-N
GKYDWSZFCKWHSO-VUTTXOIPSA-N
PWJVAVYDEKZZDA-GHPTYRPWSA-N
DMDGQFPTPZYKGD-XVINPGNZSA-N
ADPREAGNHHCWSL-HTNPPSICSA-N
BHXLURQGVMXERL-BTKSQPHJSA-N
MBCVMPJLWQAWDE-FDTNIKCQSA-N
BGKAYJRNVSFTMV-USERBTJGSA-N
SONQQHAGWOYOQZ-UNCMZTQQSA-N
UFLNUAUXUVALFL-KNQVOTLYSA-N
SQDCCQUHXKTPPA-HQLIDJOHSA-N
GKWNWMUQXHQRGW-YNORDZTMSA-N
IUBXDBNLBJIAPM-YNPXNYBWSA-N
PJSNANBCABYKAO-DLGZQNPYSA-N
YDKYYVFXAPEJNY-MJCZNMBMSA-N
FCXSDMPSIDZXJK-GRFYZHGVSA-N
IMJIYXWLQAVUEA-MGRHWDRESA-N
PBTBBWDTVOYPIX-JRQBVVPDSA-N
RPGNAPFEJZTKLC-SOEQTHOMSA-N
ZDOHTEJKPZKEDU-NPVDQGKGSA-N
LHUIEZHBGYSZRL-VHBHBLHTSA-N
RERXUWJVVIDRHL-QUFWLYTLSA-N
MCAKXNPSBMFWOU-UVRSWECNSA-N
FGVMUUMMILZVHK-ZIOOEWNVSA-N
CWGMREDIJDEBTJ-MGBXNVQMSA-N
VBLALVLYUCPPHI-YFKHSXHFSA-N
YAJPWDWNUXETMZ-KZMIXWNDSA-N
USXXTUHQVWPIKJ-PDLVRMIFSA-N
HEDIIILPYRRJDS-SHEZFWMISA-N
POUKEHJKZHTCKW-BWGKQTRVSA-N
SQDMIAWCJKYOOZ-GICICNMISA-N
LBHIKLYCJQYNNX-FQAWLMOSSA-N
XTQWBIYXIHBXMT-YJXLIHTHSA-N
MRCDJISUCFHKMG-VPXSQJINSA-N
HRWLRKDXEWUCDY-WSKXANQHSA-N
LFWZYXQHLSLLRH-QUPHPZAXSA-N
IWMKHHAFTXGAQI-OJYHOJNASA-N
JXMFPFXLTYQUQS-UZRXQQLSSA-N
FCMKFTSUKBOEFN-VIQJAPMPSA-N
CREWJEIOHKFDTH-HDWXNDSDSA-N
STWVVGCCBGRJHW-IHKGOQHUSA-N
OHUJEWXNSNCCOY-RQXMPAFVSA-N
NKCUPMDHKRAUIQ-KWJYVWHQSA-N
XLUXRASKGFGUCC-HYXRXLDOSA-N
UAWTXWBQROGSAB-BZLVTAFISA-N
XOXKIMCYMCQWNF-WCIRWHAPSA-N
VIWNPZIEORMSBY-LBIFCLILSA-N
DXQJXOSTOLZPKU-FDXNZNQISA-N
DSHFCUCNRRLTMG-INXDNARPSA-N
VQXBPCHPBYBUGN-MRNLQOQPSA-N
IALPRKMISPQOMO-CZEQJJRKSA-N
FWJFQVNGAGXXEX-DBNZFQMUSA-N
YEHPWXRKJDANMC-KKLAXDJRSA-N
LHNWEBQFKZMMEQ-UQLOAUCLSA-N
PFHDYPAWHYWPMO-VWQROYLPSA-N
BXSAZPNKRZHDOH-NPXKMYAUSA-N
VONBKCPFGDZOPP-VFUGYQNZSA-N
PHOKUTBSWHLUFJ-WIKZRCHHSA-N
JIMIPJBGVVZJHS-BXCXNSRGSA-N
MYRDUARWHBFCHU-LAWMERGMSA-N
DZRSYPANIJNDMF-BKNRLMCDSA-N
TZABYLCVLUUDRV-XCWGLRIOSA-N
WLKLOLMJWCRRLH-KEKHOCSZSA-N
MZMVQLPYJRILTC-IGIMMJHKSA-N
XEWALGYFOVZQSM-SFYXQVHASA-N
DXYUHUZGTRCLMB-CHJNDSEFSA-N
UUYXEZBUOOIOMB-PIGULVBOSA-N
CHNMBNOFRBVGOA-YPSPOETDSA-N
JEDYPLHJVUEQAE-SWNXMFJWSA-N
XGOHBCCFBHOQBB-WUHPQKATSA-N
JDHGCJCUDKMIOR-VCMCBECISA-N
ZBROZPPCTCQFKD-NOYQITCBSA-N
MPZCFXWSAUHUEW-SYSTYOMDSA-N
PKHAORYCLOBBQF-WTLYWTIOSA-N
WFRHLUZEEVGPFP-NECFUIDXSA-N
HZZUYPMNBAFXNR-DGNYUVQESA-N
NOCQXPWXSBVTAE-VGOGRJCFSA-N
VZXJDKBJACSUBT-LYMKOHMFSA-N
HLXXDOJYSABKKE-CMLQUTCPSA-N
BQVWGFXCGOSKPA-IFJLIMJSSA-N
DGSDKCMLXXVHIB-ICNSQCISSA-N
SVGPHZOKSDZQGL-MTBOACRQSA-N
UQBANGXRVHGMBM-HPVLHQIISA-N
RYJGXYRUQRDLBW-OVTDNZOXSA-N
PIJDWIMVEGWTTK-OLJFJFLZSA-N
ISFHBJJIPZGESV-VWLNBMILSA-N
NYWBOLMVAZIIGI-VATIIUEOSA-N
GQLCYUMCSYXBGE-ITDLOOOYSA-N
LZGMCQHWOVAFCC-FIYZYFCOSA-N
LOPMPUNVQAAKCD-DTXUWMCOSA-N
HGHXALZJLCRWCM-WGDSBTSPSA-N
AQUMMNFXDDTCIQ-KUICPHRJSA-N
HBFCZXZSNRKEKB-SBTUKGQASA-N
CYIYSOACVDNGDH-CLMPBKRDSA-N
XIRTYCBQTZORNO-QBLKYSPJSA-N
QMXOGYSMCDOJAB-YVQDYPTASA-N
YURQUHZTFOEDJM-WBFFLDFISA-N
SQNJKSPXEJBYOH-JPMYQOAVSA-N
AXQZRCWZLPZSMX-LUBPRPRGSA-N
LYIGDOFPGCIBIB-MKQNGCLQSA-N
GSCKELZJPZAMPD-ITJDEGJOSA-N
ZLZKVTFZFWAQEJ-BIQCGQCQSA-N
PTMJYGQHCJALDP-ZNANKMLWSA-N
ATIXOOJHSLPLJX-GWEDHXCWSA-N
OEPDMBKSNMFUGQ-KTXFGQOHSA-N
QJQKAAYDINGAMW-CETQIOFUSA-N
GNSQHVHBJJJZNA-WFQQYCSASA-N
AQHUOPRBQUTQBC-CIHNCLNSSA-N
LABBHIJNPNIXJN-WZOSRWNJSA-N
URPVUDPLURCTOA-LDWXMUBOSA-N
RCPSHSFNTIHGSO-CBGOGJDVSA-N
HYEPPSTUHYZOGR-CUDIXTRKSA-N
XQAVXVQZHCLSKI-NNCKRCAASA-N
HPBFOHFYTXFNND-LWYIFLLGSA-N
SEJKHNLBGBXUNI-IRJUWRCJSA-N
LESIXLPXMWOERG-NIQXWLDKSA-N
GOUHVXQNLHSEFZ-OGTZLBDGSA-N
QRLRZPUDTUUWGP-KVIBLYMBSA-N
OAOXOWFTLVDXMS-WBGZDOBOSA-N
NORWHTTWVWZTRA-JIVAQMSTSA-N
RDBVWAZSCRJNBQ-RNMSRVNGSA-N
PJSHGPNKOMTGAK-KIRCYJSTSA-N
HWVIJVYMFKIXGF-KPCVYIPHSA-N
MEPKQLFDBYFLQL-BAGMXPBTSA-N
IUILTVRFAKSYSD-MRCYNXSKSA-N
SKLSTRKCXFTSHF-NKMCLIKOSA-N
SVCBZBFQNNCSDR-VKZXSFCYSA-N
ROTXKOYZQMZIJP-ZWTBXKPQSA-N
BODHCPQSUJBBQK-YEOAICNWSA-N
CZRGYOLGLFDJOM-NHUSEWTOSA-N
NXDBVDTYABSZTE-NASPODCRSA-N
SPGZDQUUPOVMCU-YUZHEOLASA-N
ACOIOFPIOPAOLD-WZHMTNCESA-N
UMWFJJRWLASOCX-CLEDLAHRSA-N
DCMGHHAAKJDCET-QJGMAQDQSA-N
WGNVASSFXRHWDF-RNIJWQPYSA-N
YDGVDQJFHRMNII-CPZCNNSISA-N
VMFNBVJDOIYCCU-JDOLNLCQSA-N
FEXQBISDUYWBDF-WTLJXTMWSA-N
JUAVCIVHRRZYRS-GXGWBNEGSA-N
MGZBGPJYZYUCOC-CSQFGLHGSA-N
RRHMQXZXWQPRGW-XGEADHEUSA-N
RVWDBOKUJOZCBY-HXSKXFJISA-N
QRFPJBVXEIZDSH-DZZSYVGVSA-N
KGSDPZBQFBOFPF-YKPUCXDNSA-N
GJDLFODPZJSUII-IDZFCVRMSA-N
VKIXMHWAIUGZQY-UNXSPFRYSA-N
WKACBTFUXHNMIF-NIKSRQPTSA-N
WTZGHMMQIQHFIN-MPRYECPESA-N
VXUXCYDUSFEOMI-KATFHUNYSA-N
FWEMDXNHZRTLIJ-HHYFKEKVSA-N
VPBZHHYGASQAQG-JGXVYIFRSA-N
UBYXBTFGZADQSC-FHUSBWAOSA-N
CKWLIPZDFNPXFI-QYDIAOAESA-N
KODUSOZHWMYCEN-HAFZNKCTSA-N
HQXJSWAPFMCMSM-IKQNCKKUSA-N
QZWGNQRHTTZTFZ-QFKAUXIBSA-N
XIWRHPVOXLDOBF-ZTPXUQCXSA-N
DRWFQOXZLGSEAR-UZCDQUDASA-N
FCRARYPMXJNKLH-BXCOFAPXSA-N
IUYRJLKIFBDHPL-KNEBPPIKSA-N
OFHOGPDGVRJRFI-HVXSRBQPSA-N
WGAGQPQEPOJLCP-WVASBOIOSA-N
GEIZRKHVDSJHCX-WLFACVFDSA-N
BOZSQJMIWZUUIW-IEYAXPGDSA-N
WFMHZQSNAXKILX-JESRQXRLSA-N
JDYIRDQZHRWLRK-JHHDOXGQSA-N
KKUBMICPRFHKJV-IDRKSDTOSA-N
CKBBSJJYMJLHPC-VKMJHGDQSA-N
VDYASJXJLHWWKY-OLFYRRLHSA-N
MMMRSGBRBBJIMF-OMXYUXLSSA-N
NBMBIXMVVLAEAR-FLIAFGEPSA-N
JFIPXPAWOVBLQK-YCVSVENLSA-N
RQYGCNWWXQKWPS-CCSIOPLXSA-N
LTDLLAPBVNNEEI-OCAJEVFBSA-N
OBJMTYOEMSFXPU-YDSYTKAOSA-N
VSRNFTBEFPCZNM-YSFAPALFSA-N
BFBJGTBSSBQXJK-IRFNZKBHSA-N
GRZYJTIHBJPNKK-XZMFKZGGSA-N
HBTSQGSNBXYMTQ-YFCXODOFSA-N
IXHVZQWSDYKUCR-YSBTWDOHSA-N
WYVGGVBFISLHHH-WSLKGMFXSA-N
JIPHAUXSJPDADI-WYAGEGFWSA-N
XPDLSMDFORUPFS-GNETWLPMSA-N
QYGUQTKVZRDJEF-LHLVYVMBSA-N
VJGSASVSDYAHBU-KMUDOPEQSA-N
KPCNYMQQXDTDCO-LQUXSELSSA-N
IVHIEKQZMWFXOK-OUPAMDDESA-N
LDJWOOYWGKAETM-JVPVGAMQSA-N
UXYDAACJZOAGCN-SAMQLJOSSA-N
QSHZPPRADOLJFQ-OHPUGPSGSA-N
OJCGVHYTFWZTOK-AEZBZMPDSA-N
PMQJZPRFAKFCCB-QPSNLYEHSA-N
GSCFDQSZZIYPON-BDZJBRIFSA-N
ONVNQWSIIFFPMC-BSRCXCPOSA-N
JTAGUACYIBPACX-LAWMERGMSA-N
ZFAMQHJHOASZJA-SXGGMUEESA-N
SEZPWTNWPWLQIN-XCWGLRIOSA-N
KPPUZBBSWCOKIP-KEKHOCSZSA-N
RGEHOHZLXHMYQG-IGIMMJHKSA-N
WSCWBIJUTNCFOY-VPGPLBNRSA-N
CPJSWRJAGODPHZ-CHJNDSEFSA-N
LUQHUKKQNOOALX-BZMGXFQUSA-N
HIOYDJGRRBQNJY-SWNXMFJWSA-N
BYWZCSPFQJDTGP-VQCXRFTRSA-N
XGXQZDDVKPDMDD-ROQIHCLOSA-N
WIEZUBLAPCSVPG-WUHPQKATSA-N
AIIKTSFXLATTLH-SYSTYOMDSA-N
PPCRFGGPZFCQNA-VIDFVKHSSA-N
ZKWWQUZLAPAPNP-VSCFIULWSA-N
FBRBJFIEBIBQCB-NECFUIDXSA-N
XVNXXOFUGLHFRR-DGNYUVQESA-N
XVAPLAZAFKAQPG-LYMKOHMFSA-N
VPEUTDPHEYTACW-XEUHEPSUSA-N
VUMQDYIXDNUFBB-QQFUVOIISA-N
BBPWRMZCAUTYLA-IFJLIMJSSA-N
BXLGYHGGCNRLON-FDXDXNBISA-N
SFCKRMBHOOFZTR-HPVLHQIISA-N
ZSZXSTDECBCIFV-VRFVXJKXSA-N
MNFPHQXUUZUDCH-WKNOPTJRSA-N
SFZPHNBDOOICBB-OLJFJFLZSA-N
ZLOYZEYPQOQSTG-DTCJCUSJSA-N
UURCJSGLLUJHEN-ITDLOOOYSA-N
KTKZXVNEKVTOJR-BKMSCHPHSA-N
XPVJZJNFFNNESV-FXIUYJASSA-N
UCLYPZYAIOIMNT-DTXUWMCOSA-N
PDKXDLONKUKIBY-GALJIMCHSA-N
LNNJAOFXRSCHBL-SBTUKGQASA-N
NRNLRLYDUIHUAJ-RUMPFKFQSA-N
ZPHDDQSDHAVIQO-WKQKCKRASA-N
ZOZXSDHULBBYHL-QBLKYSPJSA-N
COPLGCZOYBFWPM-SEZCHTIMSA-N
ZQJKTPQSURKDBX-JPMYQOAVSA-N
MXFYSRBRZLBBHX-TUVOCEPISA-N
MKOJHFIIFNZLEF-MAJSLTGFSA-N
MHZUSJJPTPBPGZ-MKQNGCLQSA-N
UYMWEESHPOGRMQ-UALVVYAISA-N
YRPJGZQGTLTLDT-ZNANKMLWSA-N
AWNRFIKOJRBNHH-GWEDHXCWSA-N
ZWYXHVAWMDWDMM-ASIHQLBSSA-N
JHDWONFBUOJPHY-KTXFGQOHSA-N
QIACISFGCUUOHG-AIEPAJIPSA-N
KMCJUOIDDKEXFQ-CIHNCLNSSA-N
QOUXWJPFGQUJKZ-YQZZOPSNSA-N
QLUQTPWHUOZYBS-NQCJEPPASA-N
UCUKNHMKLDGRRP-LDWXMUBOSA-N
XLMIVSSOYYXERJ-HIWZCIMDSA-N
BWNNSSWMVGRMGR-NNCKRCAASA-N
VJTOJZYBDHAFLM-YCTCMWTLSA-N
YEUVYCPFOGWLIO-NJPJETTDSA-N
ZJRVMCDCMHGVPU-IRJUWRCJSA-N
SXMQEAHOLMYLGS-JLWVGIBESA-N
NLWMHZYQAOXHII-BPNBOMFZSA-N
AQIQUFWYJFNNOK-XXJHHDEBSA-N
SHUNJFXALRBNCJ-DRIUIARLSA-N
HDUTUCZJUWQZFG-DTXRPLSRSA-N
SCFIEHXVIJSFOA-SITXWZPFSA-N
FNJCDSJPTBFTGR-KJYJIJKESA-N
RSNFQEYXYRCQJA-BNQHEXLPSA-N
VGKQFQCLYWLYGU-FLVUKIINSA-N
VYACGFCQRUDEAD-GBKMRNGUSA-N
MAZONVNKFJNHQB-SUUXKQSUSA-N
WZVKTAMHSFUBBD-FFLVVLCISA-N
BTOURVTZIMEXKN-SXQOUTFFSA-N
RKMDAOCPSQDWSP-LPZQKNDTSA-N
TWCMLXRINZSIHL-VMOVTDLASA-N
YJMDFHMUNFUFEA-KOENBHSISA-N
PYKIDYAHTKUNJK-NRUWQHRTSA-N
QJDQIEQWLGSKMC-LXDYNBCZSA-N
SIVVPMYEQZHITA-NTELPSGESA-N
AWGIJRZDIRCZBR-ZDBUITPASA-N
SHWFHTIKFPVHLH-NDMIYHOVSA-N
HDADRGACKQEOQF-GMRKGQQNSA-N
LGAPQJXFFKEWIQ-CQPAURNVSA-N
COWFBJFTXRBQDR-PFUZGVLWSA-N
CPJXGZJOMDPDSM-XFQRDLRGSA-N
XYKJFCCXTSDWRI-QDJOXKJPSA-N
HMPHGDXPGWTNTI-IRBPEOSHSA-N
RXZYYSVPQBYZCU-TYWMRXOVSA-N
IYNJPOUXCVKSKM-DWJWDRPNSA-N
NOOIHHWLLINCBY-YKCDSMDZSA-N
UGDDXJVZCMEPHB-FGGODRCVSA-N
MFKCBHJWEHADSW-BBQQXNMTSA-N
KRUYOQZSUFVBJA-XZEIBWIFSA-N
IJRIRCRWRURYCD-VTHMHMTLSA-N
ONJIMFVVFRYSCW-WPVWCKHZSA-N
UJHSXMIHDQDFAG-JOLKZMMKSA-N
BVCXDKVFZDKCBA-BFTDBOCISA-N
VCPXCIBWMYDHIZ-KXFRVPFYSA-N
OMWSDXLGDBQIMO-FFZRPOLSSA-N
WOZKOECAKWQJDP-SXYSQQOTSA-N
ZSRIVJVRLGXVFK-URRLEADHSA-N
WTKUOYHKQWQBNX-BANXCRAISA-N
MRAJQFSZMKUYDM-QITSSCQPSA-N
WYJWLVTYQQNKGR-DOXMAVAASA-N
BKVYDPJRCINKRK-RLELFPFISA-N
VTBQPIOCRKUJBS-FOWIWJJQSA-N
OZJOHVQBHMQZRO-PPHQRRAWSA-N
LSPMZHNUKAYJFO-QFUDQYQNSA-N
IDVNRWBQTUOENO-ZTGNJGDHSA-N
MDXGFDUDEGUEJN-CDCPOFHHSA-N
FHCNGZQQHLGHSU-NKCVJMIRSA-N
BGWYOZNKDILAHE-PANRGZRJSA-N
RRASCLRNCAYUIO-QXXDRVFZSA-N
ZXRBANVCXFELIX-IGOHSDGSSA-N
MZPAXNNHWVMINR-WHEQGTKBSA-N
IZROBCMCHVARDY-JQJIMYSYSA-N
ZCVTVTVCDSWPSZ-JDUMZQHPSA-N
WOCHWITWBHLNPW-UXNDUZIGSA-N
QBWHKVJRPRFFLL-JWGCIJLISA-N
ORBUYFRUVFHXTN-RDKDLVRESA-N
IUZRJSJCAWDYKE-JFFIZIEBSA-N
RNPPVOKACPQCCT-WGKVNIHBSA-N
MBYVLLFALSZPIJ-OXOLOMKTSA-N
QGBJVXOECAZUEK-FPFNHURWSA-N
KFBCYYQJRKWMOB-AFPRTXMUSA-N
LMAGBHBKUJMIHC-WPRMXVLUSA-N
UWBIPNQJXRJLHI-XPGCAEPRSA-N
GAKVWXASLKDMGT-WCNCQMOLSA-N
PLNJZTXJROXZBH-KHSOREHASA-N
HCUSVMBZOISNQM-HKRGIOSNSA-N
FDMJFLDTBBFQRP-WGGQTNPNSA-N
NWDLXIWZFDZESD-KBPYPSHZSA-N
SEHQZOWLZDKDHC-MSBGFGFZSA-N
ICTJHOKYKDDZOT-MVPNYVRDSA-N
RYOJDCCGYCKVDC-PYBISYFESA-N
QCLLTEIVXDSYSI-QOSKKQBKSA-N
YOLYHENJZSVLQN-PJIBWRKKSA-N
BVJAENBUANRZAZ-XYJPDXHESA-N
RJVQNLQJOWEGIL-BCCKPNGHSA-N
OYYKPUCDMDTJSS-DJPZLSPSSA-N
CFTUZMBWIKNTBB-HAYNXHPTSA-N
IFLWRLJCMDQSFY-JQQUTOKCSA-N
MIKWPRCTNWUMEE-GJMWYCIBSA-N
FGUYFFMKQIUGHY-XZNFZCMRSA-N
HXDUCKAXMNPGED-XPBHDGHZSA-N
CWBSAWGCTXVIHX-AXCGIDCFSA-N
AVAMOTDCDNYCSW-WVNYVVRKSA-N
SZRDRQRRRPYJAS-BFVGHOQKSA-N
CMHJEUFDEQFQJW-LGULWTBFSA-N
GJLZGFLKGMZHPR-IUDBIQIQSA-N
HIIOVFLHJMRZKR-ASWLOOIESA-N
WUSOYTZHMRPUSM-JMIGRWRCSA-N
BVEKPWBFYHUQOR-WECRJFNWSA-N
LCNQSXQOYYGNDU-FFPOIORKSA-N
HBXCGDITNISPHG-AFFCKRJJSA-N
OBDRKTGJLSWWHX-JIYJSHQWSA-N
KWYGOHVOPNVWLK-IZIMAHIASA-N
MTWWULGWTKAGBW-XCTQTHLMSA-N
QNCGXBJMSRJMBP-WZMUGEOQSA-N
ZSMNFBONOPAMPV-PVVJVFINSA-N
LXHNOFBVUSMHIJ-JAGDSHCOSA-N
QLMOVWFFMPCSCG-JSOANLRCSA-N
XAUHDCPADWSKCM-BBGMBAEJSA-N
TXWHFXLZVIAEBG-LEFSJKITSA-N
USMYEZDKCMNFOG-KDLYFMNQSA-N
VIQGBXYDUJYUPF-ZELAHVFYSA-N
GPYUCHYVEQPYSV-KPZCWTPWSA-N
ZHGAYONTCXVVBV-KBVFMGFISA-N
MWIZFKWVDRALLX-IWOAJOGPSA-N
CCYOGQDZKUKYLL-KQONANCHSA-N
PWYKOAKTYRPDOC-WXWRZEPLSA-N
YCOZQSAIYJTCFE-BSANXLKXSA-N
UCXKHXTUYQLLJZ-FJDPEPJYSA-N
ZYXHXSLKRVVDKE-LOUKPGOUSA-N
PJZXXOQMQVFUFN-LVBAVOFXSA-N
KSWLWQDVCQYERU-NZOOZFFJSA-N
QSYGKBMZJPGNNZ-AXSYIMRKSA-N
QXAMNGXARKGSHS-AFSGOGCJSA-N
NFWVWHGPXHFQDS-FZSIGVOTSA-N
AWLUYXVGSZSLRG-SRNCNGLSSA-N
PNCNHBAHTJRSOY-VJYZZNMPSA-N
LLHMLZZEPWFABI-OOCPIPLWSA-N
MIRPHUUQESULFB-FFFQQFBZSA-N
RBKNANQQUBWFLJ-KZNSKLOHSA-N
VBHSEJPDBGJXSU-FUEYSYRGSA-N
JWWLYVLHFSDRQP-BZAZLFJOSA-N
ANDOFMGHHVSIFZ-PTOTURCASA-N
LLVGHNAQIJRYFP-JSLOMCCISA-N
HOACNOYZBYDFMA-PZGBBYEYSA-N
FCPYJTFGRQIWCV-FWXIKMMLSA-N
ZTLOEZZECDNFMT-WKAUYKSFSA-N
IKMUVZRSPIQGBD-LHNHEDMTSA-N
BFQUOCPZWCSUJJ-VOFIEFOGSA-N
HKBAMRNWTMBJTK-XLXZGSJYSA-N
FDYXGPJECBAMDL-AGWHLRMJSA-N
DIHKGHKMBRKCIM-QKWGEYJNSA-N
HUEPKVUWEJHXRF-VUDBYRFNSA-N
CVSCOCZERRZDNG-KPHLVFAESA-N
ZUNZXYLMEHFOQH-IKYZRHAMSA-N
GPQNPEDMLFSCLJ-XWDVYTCISA-N
DJYJATHXXVTGBB-UEHRPURBSA-N
VXTUQRSVRUCPDI-AKCSAXODSA-N
YXHBPEJSVUZVSB-SWPJPXQUSA-N
UCQICKKTINQGIR-PNTSPBIFSA-N
BBWKPZYVAPHMDV-VSIZSRCZSA-N
HFBZXPQITCEHBD-QJBFMROPSA-N
AVWOEGMHXSGJBM-UQPIDEIYSA-N
WXZDIFBUZIQEMO-KUFWLBKJSA-N
CVHBWXICMARACD-WZIDOIKYSA-N
ASONNIXYFFZHGN-UFZOVVKDSA-N
NGERGLOVDSXPFI-IWJRYYIPSA-N
MOBWRRUIAUDLLG-XCWGLRIOSA-N
MIHWQOLQDGYDAM-AWSMZPRESA-N
UJKIJRPSMFYJRI-IGIMMJHKSA-N
JLPCRPUCPZFIDX-VPGPLBNRSA-N
MOVADGGDXNMHAG-CHJNDSEFSA-N
BPXKYJWBQSCMAR-UVODDNOISA-N
SZNKOOZCESQGKC-SWNXMFJWSA-N
IERSTXRAGOQCNR-YHLMFOJYSA-N
XPNGUTUGWFLUOO-WUHPQKATSA-N
HRTRZEXLYXETLC-OWGQBUOYSA-N
CIXQGXXBJBDTMZ-JVZISBFJSA-N
QLUQUIGIPCQHPJ-SYSTYOMDSA-N
RUKUJCCQXDMKLZ-NECFUIDXSA-N
KSAGMCCBIXCYIW-PSMQXOKISA-N
SMDHOCOSSNFKOG-HDWRHUQMSA-N
IELBFYLOPQJDMZ-LYMKOHMFSA-N
LKOUKVSQKNSQON-MAXUKHGJSA-N
YWQRFIPOAQEXKA-IFJLIMJSSA-N
CCALMQNDXJSNGO-OLUARHRVSA-N
ROHMYHLQERZELE-ALCRYBFVSA-N
JIVOFFLYOATQMD-HPVLHQIISA-N
FDZAQMAYLCSDIU-DAMBRFNBSA-N
XWEHUQDFYLMJCA-OLJFJFLZSA-N
LLTFYFSGMYNQAR-XIOUPIPRSA-N
ZNVQGXALIPNVCA-MSMPISCLSA-N
JXSYETZBHGOGGT-ITDLOOOYSA-N
MVWLRKWZHREETM-BKMSCHPHSA-N
ROEOHCZNBGUNFZ-DTXUWMCOSA-N
YVIADOHFJYCQGL-GALJIMCHSA-N
DWQGOKOMSGOEQE-NLEUHZLHSA-N
PHZJVNQCIKJQBO-SBTUKGQASA-N
FJGLAWIBTDHBLU-RUMPFKFQSA-N
RPZDHKITBZFPPQ-QBLKYSPJSA-N
BFSIBNVXNXMTCU-SEXCQRGNSA-N
IWJMCCCLMUZUSH-BJKSMYQJSA-N
ZGVMKIMQUDXMHC-JPMYQOAVSA-N
SIWJAFWEQYRSMP-IKILPUGESA-N
QBGFFXRNYLKDHE-MKQNGCLQSA-N
WRIZNCGJNOGEGQ-WWRDFSRDSA-N
QEHMZSVAPFNGPN-NBPIRLDYSA-N
VDYQFMUTZHJXGR-ZNANKMLWSA-N
DDCZRJZGLXKDDE-UVGYSGNGSA-N
IGBKFGONVATBRZ-KTXFGQOHSA-N
LISZZOICGJPFGL-XSQGDFPYSA-N
ZMNLOYNCJZPCCP-BAFBRSROSA-N
KHJHYQPWFCOMGX-CIHNCLNSSA-N
MOKIJCPTNQVEAO-MOYAUOAESA-N
YQAPLTSBUYPYJY-LDWXMUBOSA-N
DTCHOCOODAFPRT-HIWZCIMDSA-N
LNSQIOMKRQJIOZ-WWZHZGIDSA-N
MHAPOIKLRIUHQM-NNCKRCAASA-N
VLXKJWRDGHHFOG-YCTCMWTLSA-N
SDZFMYZUIUELCA-IRJUWRCJSA-N
LEMUJBFKCUPQTF-JLWVGIBESA-N
IMUFBSADPXHBHG-IKXBLSALSA-N
KQCTYCJCHZSPIH-BPNBOMFZSA-N
MGKWPNVLUBLGJN-XXJHHDEBSA-N
GKZBTTBSQMYAEJ-KVIBLYMBSA-N
BNZIPTQASZZHEJ-SSGHLPPFSA-N
MRJAGFBZEDSLFO-XHUSWVTMSA-N
KKMMHOUEBDWLIR-RNMSRVNGSA-N
KSXPMOOZKJYRAF-NIAZDCIQSA-N
DJZPUVNHIFXKNL-YPKQZZHYSA-N
RMLCAUDJHJMFOZ-BAGMXPBTSA-N
MNFRYYWLUGVFOH-NZROBEEWSA-N
NARFMOYLPDTUMK-JRFHCHNSSA-N
GMJLIIWXUFAZIH-RXLQYJFXSA-N
VGWJMDLHMXQFGJ-VMKZODSBSA-N
BJXIGQMKZNWGIY-BLGQNOSMSA-N
FCCUZUFBQBDWKC-DEKJSXGRSA-N
WXJJIOBLMSAFPB-UVLKYWGNSA-N
WWRUZVOPEPIRMT-LOEMKEKGSA-N
OVGAEFQDLOHKBX-VFHGKKKPSA-N
LVJFFSFWIHZTML-UWCBYHQMSA-N
HQYAQNQSUVDBGB-VQDYCHFDSA-N
UIUYGIBDADOEGM-XGUWWPQOSA-N
BIBHVSSKSKSNJV-FLJGJXOHSA-N
DTUYTHNQYVKUBA-JQKHPWQSSA-N
HCJSQPBAAGUTQJ-VMOZEFHDSA-N
CCGIFJGUMRSMNS-VGTZGAOGSA-N
KWAYEERDYMERPI-MYOGVUMBSA-N
QEGMSDZVVXHVED-ZDDCGZIESA-N
XGTOGSQAQLCOIF-JXXMNXRPSA-N
CZYDRFVREQGPJP-HNTZQRGFSA-N
KQAASCOKWXTAEW-CDBOBHBMSA-N
BEDULTOOLNDUME-GRYINUOSSA-N
XRAVDDSSTGHQPU-RWDQJQPOSA-N
ZRZKJLAGNZRSIN-GBCAEDCNSA-N
AYAIUURFDJCZDV-WXXNWQCDSA-N
JHQLDYZOFMDCEV-WPSVXZEGSA-N
SIUUOYAVZWYOJP-NHVCESOMSA-N
AIMRDOFIOXHERR-JHKBYTLHSA-N
ALOWXLMLUOUWJM-AIUAYRPISA-N
DFRPVNMWUMPPKL-QDOJFMSYSA-N
FBHDMAKSNZWYDR-MUDMDMLISA-N
QIRNPOFMBZSTGR-GCGSZHNRSA-N
ZWBGUXHBCLHAJD-XOHGZEIMSA-N
XUCRQRQFACHBDY-XFJNPQOHSA-N
SDAWYLLVKFJZTD-YFCDHZPDSA-N
WNHVMOWDDNQLRB-AVEVMGCMSA-N
BJYIHOIQZWBUDP-AALUSURKSA-N
YHDNKJDFCABSIR-NTAYYYTJSA-N
OSXIVPGQYKYBKE-TUOMSXOYSA-N
NIAJCBNXTDMIOI-GURUUVFRSA-N
NCDXMISEAKDHFW-PJEGYTAASA-N
SIKCIHMKUYIAPG-OITODWQRSA-N
CVMIHGWPUKGRBI-JDQXJNAASA-N
NQHAXYAUBPXLSO-QGAGABPOSA-N
QKKZCADUHUELAP-ODVYCNTPSA-N
VZJLMDYMNITWKL-XLKGMIIJSA-N
PXYBNFUUGVPBEE-HHAAVRQMSA-N
HLYCPCRWOPNDRP-PFKKLIKJSA-N
WSSQFCBQQLBZEZ-LSOFKTIOSA-N
NFSHINPTERGTPI-FUQZNHMJSA-N
UMKQKVTYRWSVLP-GVUSOGISSA-N
QAMNRSHPMORKAC-LZNIKQQASA-N
IKRZTBIIYJOXLZ-NKJKWRSFSA-N
LBNYVTPQKNRAPU-QLMQGTKASA-N
MULNNRFMMFMFBZ-JHBSWLBUSA-N
AXKXSFMUHRFLLM-IZYOVEOASA-N
SSWVAYKJYRHSJD-GYUMPXPJSA-N
RBSIPILDOFYMAW-ARHMKZGGSA-N
WTITXTYYASJKIO-ANPXXDLHSA-N
CFVQVFNCRKKMAF-CWBANYFDSA-N
ZVUMULVZWIOLJC-AGKCVNAESA-N
FZQPYXVJVMIKIT-OSBJYFKDSA-N
MIAKUWIYGHXAGF-BQYPEIBHSA-N
ILPLQHSGFBSGIQ-NYTCHLOZSA-N
ZQJVHXHLLUTISF-MGMICWSTSA-N
ALEMVPUFKSBVSJ-SOWIUYKISA-N
MDANYWBVVOVPBP-QVRKVELRSA-N
LWBRPNBFAGZDJK-XVBHBBPDSA-N
JIBCDWSQTJCOTQ-XHFWJQELSA-N
WTQZKGFRTPROJU-QMIURRQUSA-N
ONAIBUKWDITDHO-KZHRLWTOSA-N
LTOCHGGQMBBTLB-IRCNWRBISA-N
LREGMJRPMMPREN-ILMVABDMSA-N
LCRLEMNECAKFKW-JSLANEPKSA-N
MWFNSMZHEGNJNV-CXLOORBLSA-N
DDSMKJRFTORPAU-VJXJSAJUSA-N
DGYXWMWMADYZHE-IMBBXUJSSA-N
QHBRZEKNAABYGF-RZFBGPEVSA-N
RBLPOCOKRANOBW-XPIRHQQCSA-N
IOKGHZSVWIGKSC-MOLHMANQSA-N
PCOOHTAXGGGIBP-JLJKRDFFSA-N
LEANFOLUXDLBDR-YPOFLBGBSA-N
JHEZUNKQXGMGLB-VJASAMACSA-N
OIXJTUVMZZISJJ-XXEDCYRBSA-N
PIUUCMGRBGSLTA-ONRTWRRHSA-N
QLQSQSPARRZBQS-FBDHCNQTSA-N
QFELXEGMULHQPL-CNABQCMTSA-N
MPXAUZLNMXJOGJ-AXBAYHMMSA-N
CIPSGVIUSRXHQN-KYUOCZBSSA-N
NFCKMMVHMUYPBA-JSNCXHFDSA-N
LGTFCHZPQMNIAB-XWMLHCMYSA-N
NRXYAGSEOOPLJW-ODELVKEXSA-N
WDXFCHPPUURIBV-BRKHNHHZSA-N
IFSHLAQAHQVRCM-HVOXLMRPSA-N
UIDDNDBQJIKKKX-OGHQRYBNSA-N
ZHNYNWHJFKDEAS-UAALGJFCSA-N
LIKDCTJHMAJOGX-LQXBKJESSA-N
ULGNCXOMNCZJQS-ARIHNEJSSA-N
QTRLHEZLKNCEGY-CAGXHHKTSA-N
MRGPWILEHIFAQR-VBORXXILSA-N
MCEMLYQWQUHBOO-JSLMOWHPSA-N
LBCIZKGRGNHARG-URIYEHPVSA-N
DYKCOVCCWJZHIW-FSTFWQNASA-N
BTYGEJQUBFHJMN-RPHUVXPHSA-N
LLUVYZJMFVTETG-ZOEFRYJVSA-N
FIDIEONEKIJBCP-CKUNCQGDSA-N
MXXWLQAXEVHFEP-WIMSCTEFSA-N
KSBAUPJAFYTMHO-AMNIHZICSA-N
FTXHRANZOXQUPR-JVLCOBDXSA-N
SDEWZBBAJDRYSK-CBNUOLQYSA-N
BVKPRVYOWHISNN-IWGFNYBPSA-N
QENNAPRXFUTGPP-ZGZYSJPLSA-N
RXTNOKYYRWFNQM-DCSFINKLSA-N
NFVQZIFSUVEFIX-RHXGHKRTSA-N
YQLBHYWLZALWON-MBHDWHGESA-N
PMVDTZWYHHLJTH-XIVLSMTHSA-N
UENBHYJXCPDEQN-GMXWUOGKSA-N
PVTAXUFCPMOHQS-GSDNVFCYSA-N
HIEXLIRQFSMGRA-HRDJVBHSSA-N
HYZMHDILFCRTNN-WMMKRIGZSA-N
SGTRRITVXYIXLM-HKJHEFPMSA-N
JERWNWRTBRBVMI-GOSXGNNDSA-N
IYXFPHZSFCVTGC-LBVBNEADSA-N
DGVILSOOMRCUPN-JBFLDVABSA-N
KEGHGMSXGDTJLB-HODCJQSTSA-N
MFBQPMFLCHWXFL-HBXWENJTSA-N
JHIBOZHREWVJAH-QIHUNIEKSA-N
AHPODSYKPCZEPZ-IUUSTSKBSA-N
MGFBPZMUOPCDHF-MKVRESBJSA-N
YEGHWBOBAWUJMG-AYBVVPLKSA-N
QCHMRDUIJHPJGP-HLHKDDBRSA-N
GFHUVNNHCSKNOB-VHSSYYRFSA-N
CKTUQFMTNRZZSZ-ZFTOYHQQSA-N
BIMGPWRAIHQWOF-AAAJVETKSA-N
PDJSRIVZIFPATG-YCYNNEESSA-N
LMFFJQDQJHFZSP-QYNDCCDESA-N
PMYUMJNVAJFPAF-FXCXLRHYSA-N
RYTQSELRNJJUBA-PPPMJHMFSA-N
QVTHPXYGQQZFJC-GWXXMNQJSA-N
XAEDDVIXGJDHTM-XGSWFYKOSA-N
ICEMYNOFQIGPPN-UYCLTYQSSA-N
LVUISRLEXLUIDC-SDIFWRFHSA-N
PMQMTSVNUMZXKW-ACKSKYOZSA-N
KLKLUGPIVAJUAZ-IGIMMJHKSA-N
FMJODXCIOZMJLB-YYVNALLJSA-N
HEUFSOMYCIEKAL-CHJNDSEFSA-N
ZNPIIVHRFHDYBV-UVODDNOISA-N
RNOIBUGMLLNSQV-SWNXMFJWSA-N
HWOJFMVZEGKKFP-FNUGOBNTSA-N
CXNQAISBGZQFPG-WUHPQKATSA-N
RTVPJFITAAMLEQ-IUHOYFRISA-N
RVKXQPBGARJWGQ-SYSTYOMDSA-N
KOBKBNAONZWPSG-GFAXRSHNSA-N
ZBAHQHUYRHYAIK-KYLOQATJSA-N
SMZXVQXDPYFUSZ-NECFUIDXSA-N
FGDXDHGDKBLNPW-LYMKOHMFSA-N
QKEINQFDAUTULP-QZFAQHCNSA-N
UFZBMKRALJHLHN-XQSTUOGWSA-N
LWTUXFYEOAFIPP-IFJLIMJSSA-N
SZGIGVRTOISACY-TZTIHMNMSA-N
UCMRUAXYUOJIHC-HPVLHQIISA-N
QULXCRILEWNVEI-NTISHXQRSA-N
UNTAKQPFCLCWTD-KCXZGYGASA-N
CNFFNUZVZPXPPO-OLJFJFLZSA-N
NTUHLMNTAPXCGE-APFMKFRXSA-N
QKYRPVZBHRSEFF-ITDLOOOYSA-N
KJAAUPNLOFQAML-LERYBVCCSA-N
SFUGCISFSVETLM-KGXOCQLCSA-N
WQUQTWBZLFWCFG-DTXUWMCOSA-N
OZZGFDHJJJULSO-BQHCTQBYSA-N
PJHRSJQURQGASP-SBTUKGQASA-N
QSLJNTDKZZSVFC-CLMPBKRDSA-N
FODBRJLUBYVCAB-ACFVHYFRSA-N
MZXNBRZTMRAGMN-QBLKYSPJSA-N
DHWXFCJJDVIFQC-JCIBZBGCSA-N
GFGONBKQENULTB-JPMYQOAVSA-N
VTPUISSPBDGJCE-WFOHLFBESA-N
FEYIVCPKCIOUMB-IFXXZAQCSA-N
UHERTNOYIRTODG-MKQNGCLQSA-N
PPAZHMKHOGPUEA-JGZMACGJSA-N
NMNAOPLEHODYJK-ZNANKMLWSA-N
HKWNMFVNEGCLIQ-KFIMGDSOSA-N
ODSRYKWYNSYNEW-NQNVEGPESA-N
NDTDHRXLONZRJC-KTXFGQOHSA-N
JSTOEOHEJJEVNW-YKKWHATCSA-N
BCLMXIXDDCJMFO-CIHNCLNSSA-N
HPTDLKIOLAIJOV-MOYAUOAESA-N
DBNSVGYUMYVFAG-CCHMTCMDSA-N
AGQGIHFSUUYCNW-LDWXMUBOSA-N
YYLZQQXRYGSKBS-NVBDICCXSA-N
UNGMIJAILNCBGY-NNCKRCAASA-N
BADHXSTXJFKEOE-PXLCDTOMSA-N
AHZHXDOEBDXVIH-ALJCLNCYSA-N
GWMYBCAHZANLRR-IRJUWRCJSA-N
NEHXPPWLQTVEIG-PDWNRIDRSA-N
XKMGQACEDGUFMQ-BPNBOMFZSA-N
ILDGWWRVDKAKIU-IRZZRPRKSA-N
ICFQLBFWPXQBFC-RTQPKSAKSA-N
NIZGQAPVDLHJRR-KVIBLYMBSA-N
DANCPGATRQIQNS-NDRMCSFVSA-N
FBMPGECAKBBZAO-DTXRPLSRSA-N
AMWSMCWADKJEPR-UUIKTVAPSA-N
WLKHCLNHHAGGIW-ZLLWUFSRSA-N
VNYAENFWQLSTKU-BNQHEXLPSA-N
MOVICFYCSMEVGP-DTZIHOBGSA-N
XBQPEWOKMDNVPM-ZEDHMBTNSA-N
QYIQGAXTUIGKLC-SUUXKQSUSA-N
OWZBPFGEYFCLRJ-GGNWUXCDSA-N
IZNHFPVCCJEEKE-LCLIQVRGSA-N
CZCQYQMHQBVKBI-WOGVOUMSSA-N
SQEVHRRRXCODED-NQMBLGJDSA-N
JGNNJWATMAKCLF-YQBNZINYSA-N
LFZYDKFRJFDVBB-AOXCQLBJSA-N
AEPRBWIEEOZCOU-SEGHFIEVSA-N
PBONCYRHDNIDFS-OUCBMIMQSA-N
GPRBLGWFRFGVEE-XGXLTSRQSA-N
KKKYKKGSRXCPJP-CTHQEKDBSA-N
QCVFHPQHABTPLS-SQVSYBLMSA-N
FLXUXQACEYICGM-AVOHNDNJSA-N
BJZWQNHFSILYNI-QAUXGUMWSA-N
FLJLCBYMWCOJQO-USYCCMNWSA-N
CERJELUZDVEVEJ-HAXAYYKLSA-N
TVZDIYOQRUWNBP-YKHIFWTFSA-N
XFKKANYLVRHIBQ-FKJAPYERSA-N
UCYBHKALTOYIDW-XEUHEPSUSA-N
MORRGWCQFISCEX-GUPSCWGTSA-N
JVXHNVRBNWWXLQ-DZLIRDKJSA-N
YMDGOXCCDUURTB-WGWQPHLUSA-N
ZKDGJDLHXRJHLN-JMGVDFCKSA-N
VPJGNOQGFWPDTK-HPSHWCICSA-N
XWCLFCYCTOAABS-KEXWGMNDSA-N
PSUDQVFILAKMKD-IJOOQKDOSA-N
YAPOOXGARKGBLY-ZRWCXNGASA-N
KKNPWSVPKFKQCZ-JWVJWVAJSA-N
PDLLWPXZZDULCT-RRBLURDXSA-N
RYSKOUUTGCZLSQ-SVGZAFOXSA-N
UGGFOCWYBALXOC-CONCIJCNSA-N
ZYRYYFQDKYCIOV-MOHKQHLCSA-N
VENYTFLCVVJPLV-CUXIVNKLSA-N
GIJGXRTYWSSBHH-MMNLDVLCSA-N
IGSKUHZQYGYAIH-DKOZJXBESA-N
VBJQMIFLMRABFT-RFOAYMPDSA-N
PAFJVDRHHXYQLE-PDJXOZLBSA-N
KLYLXFDXGYLCPD-XOSLWCTOSA-N
MNTAIVOBZPLUAE-QYTMBGRZSA-N
GMPSVGPNKXRBPT-KABZHCTJSA-N
VKOHMXSKVZELJW-QAGIDOIMSA-N
LZFABOWDUQCOEJ-LUXMBZKFSA-N
VUVJSPXPQUAKOC-JMQMDLMVSA-N
SZMVZGFKHUYWFS-JWIQLERJSA-N
YATXZJSZLQXURO-GIZSBUNZSA-N
OOACZIKOROVMLA-NNTBIWPFSA-N
JCXBKQLOUHSSOT-CMGXATHHSA-N
UCXZGBUGYCXRHL-GLZLUJHYSA-N
NOXBMBFTUCJHLJ-UPUJJVAGSA-N
BONBNYCDPNZXFS-CLILFKKMSA-N
KECSHLKHWBIMFQ-YXFDXOKESA-N
HACWXBKNGARIBV-CQEDGVAESA-N
MFELYAOSXFWPBS-BINKRHBVSA-N
XNTBVGOLNPAARX-QEIGOHAWSA-N
WFJRIJYOPNKUML-KTRWVVHISA-N
QMFSBVIPCSMDGK-UNDDMIGPSA-N
PJDJZNXPJBJOIP-SWSBGCJTSA-N
QOTULMDQGSISPT-XNAMPKQQSA-N
ZUMHDEPHZRWMPO-FPDCTPBBSA-N
YLSLARZXGAFELL-ICOVHOSASA-N
HVZOQOKZQXZEAT-JLTXCYEDSA-N
MWVYZPXUQMCXAJ-RKBHSUMXSA-N
TZWFLJRIQGGPML-BDARKWLCSA-N
WIOBSKLOQGMJRB-DYJYKYPCSA-N
LSJAZLAUCPDNOV-SCBNRPLFSA-N
CVTLTHLGVNJZCW-XLNUCSTHSA-N
BLTZALHJGIUIFO-VBTOAGRHSA-N
ZVTRRSZVEURYGV-LEOXOYLOSA-N
SVDYEDMDHYUJPD-BXIGIHSGSA-N
OHULPFPASRELFD-RAVRZTOFSA-N
AUCLWOYFPWBBBQ-SSGBDNOASA-N
VFCZJELHQVQDFQ-IQLXZEBRSA-N
YQSJOURAKHDFHL-KHLUYQEDSA-N
CSPSNBGILVAVIC-OFAIKRKESA-N
IACIGIWIWRBNNU-OFWSAGOHSA-N
QXTIALITNPPAPL-PSYZERIQSA-N
FUWVVIYCQGUTHZ-MWXOCSGPSA-N
OEMGFCFXILVJQG-IRJRGREPSA-N
CITWRNARVAUHGD-LGKSQFLWSA-N
WSSYBSHSZCEKAY-BRCFBMCJSA-N
MGPLDMNRDGIPPN-WNUVXNHWSA-N
BPGQIUOKWAGUJA-QHOVBGDGSA-N
VZSASRVFRJGMLO-JVNBEOLDSA-N
LGKQDAJFMCBMDG-NVADLOHBSA-N
STRFGVKMXKWOJC-BIFAFUMGSA-N
QECXZPTZDDTDBX-OGJFMOIUSA-N
MNDUPPGUHWBXNQ-PVCBLYHZSA-N
WZEPMKYATSSQQV-DGRTWUNPSA-N
UPDVTOVGPLKQMT-OJBOGPIWSA-N
KYDPIQYRKAGYJU-HKVUZXLLSA-N
QQTRCVZVLIAGCM-DULMQFRVSA-N
MKZUIOHOZBMYAO-YAGIPUPISA-N
JIJJLNSWUYOJCR-KLFQURQOSA-N
LJPLHTYOEDOVIS-UUNVZAFWSA-N
SHVFSOKTYHQGNB-PYUBDDKGSA-N
YWBWDRUEGXMRND-UOUMVCQBSA-N
DDCOHQUKOIKFPM-BLFWALCYSA-N
ACFHZCAFVATOMO-JKRLJERZSA-N
UGKLJVQEOMWTBC-WSPODSCBSA-N
ZDIATCUCUYFGNZ-DNMAFQAUSA-N
BXOQNUHAAMDSOH-LUJLJQEFSA-N
LVICCAKOTQVULJ-PTQMSUCASA-N
FFUGSBUODJAGRJ-RWTNYTEDSA-N
ZVWNFXGXFGRVCU-HELRAIPRSA-N
UAWOJBZIUQWCQJ-GSWDUAJBSA-N
ASVKPWDYULBBJC-USUOBFDBSA-N
ZHZMOJUPRJKQTJ-CBSWLACPSA-N
GAFZDYYPDLFDKK-KLGRMHMTSA-N
CGAUISSOBHPION-BVWGQVDRSA-N
KCLFITXRRJMLEB-ILVMEYHOSA-N
YBQMMWDBUZPHSH-KUDSFNIFSA-N
MITRHBXLCARPEF-IWHIMNGFSA-N
JBWXACNYTAGNCI-RILIGLIKSA-N
MQQNYHXCIRCINR-ZUDKVKFCSA-N
WAWNBZVDETXUQI-IGYGAITNSA-N
ARYXMOBDOJJVML-BSTNLYRBSA-N
ULIMLYMGJOBSOC-JMCSSZQGSA-N
WZYAYXSGNJMXAF-DDKMKSMWSA-N
ADCVLYLYPZJMPW-IMQGSLRSSA-N
AOVZCXVDVSUALX-VDMLWXFCSA-N
XZCJJBCZAXQMME-YXUIHAPISA-N
ZKLNRQPINCAYRO-CSRQRFRKSA-N
DQYJQCJSFSARNN-NCPWIQSOSA-N
GLBOTPXHPFDGDQ-KFCOJVBCSA-N
WLIYUEABWCPSHX-AVXFNUAXSA-N
BKYOUBHZEKKIBG-JAMUVNRBSA-N
SFFSGFMQTUOUAA-ZSKHXCEKSA-N
XEPWQXPFYRJZNW-VBWMFKBDSA-N
NZFMDLOLNQRYDR-FCZFDWRBSA-N
XWQPGFISRNNVPC-XQGLWXKASA-N
CGYWPXBIMGJODW-PKEZCMBASA-N
NCQVQVJPXLXZDD-VJBCLQGESA-N
WDRNFOARUCUDKN-UXAVVJAWSA-N
ZPAJOYAGAYPBIK-FYABNEPASA-N
PSJPWTHYASKLKS-RTHUBYANSA-N
JEVNHFCYGFKHII-RGVPWQOCSA-N
GSSGFKZLJCMNAH-GWXKMIIGSA-N
WGFLGMOMCDUBKI-XWTXFEOQSA-N
OXTQZIVCUQOPHI-QOKPMNRISA-N
NAVYWKNASABXRH-SCJOXIESSA-N
LCVAVCLYYRMLPE-AFCJUZSHSA-N
BMVGGUQIPLLCOM-MQXBZZOYSA-N
SDJFYHDOWSCMLX-RLCXOVQKSA-N
XEQDAWLCVXFOQW-IGOSCTNQSA-N
PUNPMKSQKYOXFA-CHJNDSEFSA-N
WBBARPJONGOLJG-PPMISFMNSA-N
XTSXHKYMXPESHS-SWNXMFJWSA-N
WLHMJDLQIWOLTJ-FNUGOBNTSA-N
WUTVRRAGJVVBRQ-WUHPQKATSA-N
HDSOSKXOXXTOFP-BOJBPSNDSA-N
CDENQBYYPGGNBU-SYSTYOMDSA-N
BCWULTZMVNBSBN-IHCGHCEZSA-N
YSRLAKGHPAIFMW-NECFUIDXSA-N
IZGDEWUXTYEIQC-WHKDADFOSA-N
MLVHDVCUXMDYOX-AXLGHMOASA-N
IKVYOMCOQGQXTP-LYMKOHMFSA-N
DSIFEAUKIPZHNF-IFJLIMJSSA-N
JWHYUADWGPKMLU-SLKGVHCLSA-N
NFWUBGXUCXVKJU-PEURJPMVSA-N
HOAVSDYCUYKJLS-HPVLHQIISA-N
GFTNBUYCFCOEFU-DDHIXJPDSA-N
ZVCFMEDMSXKFCZ-OLJFJFLZSA-N
JFHXLRBFDKBBQH-CCOCWPRVSA-N
YOMXWIUZNXMFLB-XVNLGDTMSA-N
FNJPFJJONJNMJZ-ITDLOOOYSA-N
ZMNSDWDKTGGWDC-KNVMHOFXSA-N
KJAKDPDLMKVRPK-DTXUWMCOSA-N
IPYUZDGLJOYQBZ-MJKSRTKRSA-N
HXHOKRAPDPSUFW-VTPRHYKSSA-N
FFFPUDVAUOCCCF-SBTUKGQASA-N
VSTGFEAPTHBTEB-CLMPBKRDSA-N
FGLVIQKLFIUXNM-QBLKYSPJSA-N
ODZFPDVRRPYAIE-JCIBZBGCSA-N
RYQPNUVUBJRBAI-VGSVHOSHSA-N
XYNZNQLNDOIGGG-JPMYQOAVSA-N
ZGJQFJSKVBNLBY-WFOHLFBESA-N
GUSBUEPJLWKMTI-MKQNGCLQSA-N
INQYCMDOERWYFT-SEDNDPKSSA-N
SMJBXOFJAWWPRT-ZPXVARRVSA-N
NUJLYNDIYHUXJS-ZNANKMLWSA-N
UECROIDVMMGULZ-NSLATDQUSA-N
LZDDTFCIPBDVQE-KTXFGQOHSA-N
RSJCTXPMWOLQMJ-BEDSMPEWSA-N
ZZABHEKMXVKHDJ-CGBROCECSA-N
GYHRMCHUTWNQAH-CIHNCLNSSA-N
UOAFNRIYHOITQZ-PDZZHAOVSA-N
YNFDOSIWTKXEHT-LDWXMUBOSA-N
ACAHUMDXJYFGSA-ISTIRWMSSA-N
DOZGPOJRYKEFAW-VSXKGQCVSA-N
GIGXSFUXCBJKFB-NNCKRCAASA-N
IPIVWZYGMKOWOE-WXIYGGMYSA-N
XIEHFMRBQMXZIM-IRJUWRCJSA-N
NKHYXOHHLRTFFG-PDWNRIDRSA-N
RQHLJTRGHZTEMZ-BUNFITMISA-N
ITEGOGASRHXVPH-BPNBOMFZSA-N
JVTLUZZRPLUTPQ-IRZZRPRKSA-N
FHOYNDXNUGQNKI-KVIBLYMBSA-N
AAFDHJUSCGYNNT-NDRMCSFVSA-N
JTWVFNJMPMNUNR-UVKONVLTSA-N
KUKMPMXBALRMIV-DTXRPLSRSA-N
AQLJXLFSAMZISN-UUIKTVAPSA-N
LUJRQEDSURYLOO-RNMSRVNGSA-N
OTNFSXZFXAXAEA-KQTLVZTISA-N
FHAITVOXWACEMR-IQSUYQMBSA-N
KTSMDSXZTSTCKS-BAGMXPBTSA-N
PFFLUQMICSAQQR-NCEAALQLSA-N
JVVSABTXOJQPKU-GQPLFUBYSA-N
SYKYETZUEKEVPX-RXLQYJFXSA-N
OJZJVPQBVFDYKV-MZIJWKHYSA-N
GSJNGOWGTHTFTM-VYSRSWFGSA-N
VTKLJJHXMNKQSB-AODAXDSHSA-N
KWVGERFQFYIFDX-XGKDKWCJSA-N
KARLJXQHYCSRKK-NEDAKOHWSA-N
KMIHIAMECLNVBV-YGUPXRIMSA-N
XBYRTQQGJSJXOI-QKNNUOILSA-N
GTCYAUDRYVIQQC-XUJOBJSHSA-N
KYJXXTLOGPCJPT-MKDXPNGLSA-N
DTFMCDOLURYWOY-IQBDSUPZSA-N
ZKHJJMQBVVUQOS-XRQDHVKJSA-N
PIVBDBGGVAONRL-OXXPUQCISA-N
NLGFIZVKQUIKMA-IJQUTLQNSA-N
KNODIKJBCSEYPP-KDACRVEYSA-N
CQXGXMCKDFITQP-CFECGHOASA-N
XQYJYPGKUGRKSC-ADGYZMLPSA-N
VTRJMGJDDYMDSB-AGKYZRHVSA-N
HBMOZSROYWIBMZ-TZTIHMNMSA-N
XTXWXXUPOLHJAL-SYPCSXGASA-N
UUGLQEINHIOALR-FMVPJHJGSA-N
XFDPPMBKMCFALU-JMBOIGJCSA-N
SLPIUYUVUDHYJU-JVZJSIQJSA-N
SYNHVHRTLDQUPM-GFZSFLIOSA-N
LCCZRQGMPFKTEP-BABALPQKSA-N
CZWFMCGWBRJERJ-XRFIAWFESA-N
PUTWGBSKSIQUJX-KPZKZUNNSA-N
MELWCYDMFXQETJ-XHZHBDDMSA-N
ZEMBUNWCDUASJH-XDXDHBOJSA-N
MKPGRGCOVQZGPM-YUDXYYSVSA-N
UDPXHBVBPRGICG-HYTPTQSUSA-N
ZPHCNKKBFPHMDI-YOOXGMOMSA-N
HUZQTIKABHHQFX-YGYDCHKPSA-N
JERRCWFNZBAXDL-HSUGSJJHSA-N
TZVRUNIXLXMXBL-YPOCRUAISA-N
QIYNEUNDWQOQQI-BDKNMHETSA-N
NCGSPXREPUXCHO-OFEFRZTJSA-N
KSCCPVOMUIQDBN-ANSFJMENSA-N
FXWZLUXZJIOLRH-XTYDBLOGSA-N
PGIOVYHZCJSIMK-CJIIDINJSA-N
ZNYDWLDPVQSDJC-CSRPFFKJSA-N
ARKNBQIZHMNIAD-XPNXVROTSA-N
YCGFTSSHGFYNTC-DGBCYCLFSA-N
CBRPQDZAGLJRAO-BWOZUZPVSA-N
KKUNFRWHMTYXON-OTFYOIOTSA-N
GPHCRVQRKGTBPJ-QLMJGYDFSA-N
SEBGDRGWMBMYON-GESCOVEMSA-N
KHQVKLGGWKBRCC-CEHYSWISSA-N
DIXCTUVNTIBGTF-VUIXOYMOSA-N
YGZONQSFJPZRKP-UTCHOVCHSA-N
COHHHPJOZLRYCI-BYDNQJAXSA-N
WYLYWUOYXFWDHQ-ZWPIRPIBSA-N
WQWFAKUCJPVLCZ-SLQLZRDZSA-N
SLASEXJXXMXDCS-DRPZQJBRSA-N
HWJGQDMEOPSTDK-LSQJPPBDSA-N
FPDGWIJHMSVMEK-DRWSEEALSA-N
ZFJAGMUNALCTNW-BIQKZMIPSA-N
BUZOGSHOBUKODM-NGYMDXCVSA-N
YCHHESBULLMCBQ-FZYTVHSZSA-N
LJYGJSBWJJFWSE-BFOFVYMVSA-N
DRBKBNHQBOKNIK-MZCXHPRUSA-N
YRLCFCLQIRWZBC-TUTVAZBZSA-N
WFIUNMRCSCWQLG-FOFOMJBTSA-N
BPPQTBHEICWTLX-TZPYJJRQSA-N
UZBXIPTVCMMJEW-PORIZBOFSA-N
QPHFHPOUVIILAA-MHULQFAJSA-N
PXXCSIJUAQPPEQ-DODOMHPQSA-N
QJXJHQWRSAXURC-RLQDUOELSA-N
BDMAZWUERRPSAJ-XILBWKPKSA-N
KHZZTDKEGRCVDJ-NUUQFSBLSA-N
GZXVFDPMAKMNIM-OTIXTHGGSA-N
MZFFRZNBQQOYRW-GVWKLELKSA-N
UHCINNNBTGKLIG-WHVRPCTGSA-N
JJUHGRYMWLQXFL-LAFCZSANSA-N
KYZKEQDRDJNMSF-XVNMKLFSSA-N
HCPIURKVQJHURN-PFUOJEOFSA-N
DBORHFBMNJUZLY-GXSTYASDSA-N
GJLLCKIRKHXUOG-LDZZDOCESA-N
DLVDRONYRXECNK-JGSYZDBVSA-N
HUDZHQRVENULEH-STZSNOBVSA-N
TWFYMXSTOMQBBS-YCYQVATQSA-N
VPHIEXMGKVLDQZ-OXAAIQRWSA-N
VVTVFXYDLMOEBP-SFNNTQOHSA-N
PMHQEVWVQLIBTB-OTXYUSOMSA-N
RCFDSNRHUSYKLF-GZOXNRPWSA-N
YMERHMZJNWOYOM-JGAMEYAXSA-N
PLJPTJSQPXLMGE-MORZOAOLSA-N
JOTPSSCQIOLKJX-SFXLFTAESA-N
IIYCNGLDULBXCM-NNXCNJTKSA-N
YZWZHAHDMRDSRA-KKXXZGPMSA-N
VEQCBEMWQUFISP-WUFHQRJHSA-N
NOGJKXXGLSSHIX-KLUNCREHSA-N
DNHBPWLCPVKNBD-SPQDEQAUSA-N
FMHOIOXLWBCMIS-IOONGSOXSA-N
JZRSWJVPTAFQCZ-XPKZKOFVSA-N
NYZBXGIBPYXARU-IWFJNVHLSA-N
CKKDWSCVTOFIND-OLBWVFBNSA-N
ZKSPSLPFXJQPDV-ZVKRIEMASA-N
RVNHGIHAYBCAOV-QWNFZZPQSA-N
RFZXEOFQELLQIP-ZQCOLRBCSA-N
QJYZNASAYSYHKI-QACNFZHBSA-N
WARBCEOHCYGKDH-SXKFWIFLSA-N
INRVUFHTVPOSKN-XFAXKAKHSA-N
RHASQEWJMRHSNA-IYKAXDOCSA-N
YSUFIKMBZIQJNT-AFNDZSMOSA-N
VYUSHDNQQDWASC-HCUIHISXSA-N
BSBSEZFUUGTURU-HIRWAVGLSA-N
CJHCZRLYTWFJGV-FGEPLUNVSA-N
ZZNGXMOSBDVUTR-KNBTVVSVSA-N
PJEVRQUBIQZSLH-HLALCKDESA-N
ILRVCRVEZHVLRR-ASDSZPEZSA-N
WUIZTOQDPKVMSE-SQJVCESFSA-N
OHXRJFLCAWRHQQ-CKNIKJACSA-N
IEZAHGDVQBPFAD-SEXWYAGVSA-N
UOJJLZZERTUUEP-PFJYGCNDSA-N
QGHYPIGYLMXTEW-LTNCFDATSA-N
UTCGPZXPPWEVNY-FGCWQXTNSA-N
KUGMNWPKXMIAIN-PVUYWLKBSA-N
ZLSLZUFAHAWNRU-VJCJJQCCSA-N
PXCCRSRCNVETLC-CMRAXPLSSA-N
HRCGPMLNCHPDLK-DUTOFNMBSA-N
FGBPAKCKZKRYQO-LQPINZHJSA-N
CFSUJEUEUKTNHJ-DZAJKOBJSA-N
CNXCRSYOAKLZIJ-SYDNAQSNSA-N
CDCLFSPJXGIYNC-OCWAPOBZSA-N
LKYBYBQDGAJNKT-KUWFXHOPSA-N
SVTZBDMUSZTBJG-XSNBTCKOSA-N
GUBGFTZLLMLDEZ-SRQYZQMKSA-N
PAJSLBJFCKQGHB-JULVYNBNSA-N
ZZUUXTSVTYIWQU-HCQFXESTSA-N
LAYFAQLTQTYUDD-GMQWFGKSSA-N
DNVCHKJANIEJIU-HFANNEDESA-N
BXIAHGZHJNAONM-FYXFSONJSA-N
IBHBBBDOQOLIIQ-FKNMPWDPSA-N
QYYHDKSMMQWAAJ-VVRVVTKTSA-N
IUXJPBKVICPYLG-WOALVYTJSA-N
SGNKUKNIKGTZHL-FURSUGRCSA-N
VGSMRDFZUKUDAH-PUVWSNEESA-N
GGVRYKSIKAJUPB-KIPPSEFESA-N
YKFFZYVOFSJPCA-DQBVTTJTSA-N
NEZRDVYJYVEADU-KYXNSQPMSA-N
JCHHHSCKSLSGKR-BZXHQGPNSA-N
JRLBDBCZBPTHDF-LGCPHTJTSA-N
GCAMLPZMAYWZAV-UFZWAVSCSA-N
LEUVXIODNBJWOL-SWNXMFJWSA-N
YHDGBJLRZPAMKU-ALAHKSRQSA-N
YCSMQCOBKQGLKV-WUHPQKATSA-N
BUTRIXYGABVQKL-BOJBPSNDSA-N
KAQJFXJYGKMRBE-SYSTYOMDSA-N
AHRIDIMKOOBFJZ-PFGUEQBGSA-N
SFCKJSCPVPFSFU-NECFUIDXSA-N
CMODOVKFGUIZGO-ZKJFAREDSA-N
ZAGWXKHRZKVUEQ-LYMKOHMFSA-N
GZQWUKZYYRPOLV-QXHHSXJMSA-N
MFCCLTTVOPIJSC-JIYIOHLSSA-N
YPRVXZWCWASZKR-IFJLIMJSSA-N
HLFJCUQIEOUDPF-HPVLHQIISA-N
OCGGKZRHRSPUSA-HPHGDEHQSA-N
IRVUMLZOQVTPJM-RXJXNGHZSA-N
RWFXWFMTMWRGQL-OLJFJFLZSA-N
WUECEOALTCWWQB-LWVATWAISA-N
FVXSSJOYVLELNX-ITDLOOOYSA-N
ZOVMUJZACJVXDP-JHQZLFOVSA-N
UIIXKCPCKYAZLP-QAVLRHIQSA-N
JSSRILDTVKSAGX-DTXUWMCOSA-N
ISBHELVDHUVLLI-PRYKINCTSA-N
RPIQAYNRLIXTDT-SBTUKGQASA-N
XABIPEWSHRIOCV-ITGKJSFVSA-N
XTHPAYZCLWQRJB-WHDQKRSSSA-N
DZMZVUPUOQVVJF-QBLKYSPJSA-N
MSLKMMJSZGURIY-SEZCHTIMSA-N
ACEYLFGACWRARD-JPMYQOAVSA-N
VOLGFBWDSSOHNV-IKILPUGESA-N
INRULEWEMYFIEI-HZOLJSHPSA-N
KLGIPSJOHDJSPM-MKQNGCLQSA-N
PHHAUFOIJPEDFO-YNBRLTATSA-N
NWWKMTIZKAJILK-ZNANKMLWSA-N
YHEFIOKPIVXHQT-YFVAKQNOSA-N
FJSIQZBWLWIHSZ-XKUVRHIUSA-N
RQNJBNJZGTYBKM-KTXFGQOHSA-N
OIQRFRMNNKHBHJ-MOEPIYSJSA-N
XGJFYBBRBMPUMS-CIHNCLNSSA-N
RSQMMTHQTVZEOK-QAOILKQRSA-N
YXYDNLICTMGIPO-CDTFUKKWSA-N
IAHGVHKFMPZFGU-LDWXMUBOSA-N
KSGIHUGWJRYGKJ-CBGOGJDVSA-N
PCBSNTURETXLFJ-NNCKRCAASA-N
SZZLQGHGZYAKAL-WXIYGGMYSA-N
ZFOJUBSGPYJZMN-WKNKOYHKSA-N
FKCILXXGSHSNHU-IRJUWRCJSA-N
IIPREDMPVHCZEX-XGFNGCORSA-N
UHXWRQMOFSJKFX-BPNBOMFZSA-N
IMCRSPCEFHCDGR-YKCDWHTGSA-N
GRACOTWKPRTSFE-SXXPUYLSSA-N
LPLHULMTJSUKFS-KVIBLYMBSA-N
UJWMADNAYJMORM-MXFPWIDJSA-N
RBYSPXOOOWACMW-DTXRPLSRSA-N
AHXQWOVCEWMIRC-IFGWLCHXSA-N
YAHICKSJAHKFAD-AAUQDIAESA-N
NAUBLEWJRLOACN-RNMSRVNGSA-N
UFCGFOOQGDVRIF-ODSWKJRVSA-N
JBDQORKZXTXOOS-BNQHEXLPSA-N
SSQPROOCXFDSAC-CLSLDROUSA-N
FDCUBLWDGQKPRV-ZCLXYUGDSA-N
MLOUOLCQNPKBAY-SUUXKQSUSA-N
ZXFPFWKPCCXQKH-ASCOGRTDSA-N
BUASXASQPQAOAJ-NBIAXXNDSA-N
DIRXFTOZPAJFEI-WOGVOUMSSA-N
BXFNTLLENPTNPZ-SINWZZOQSA-N
ZDNJAAQFZYNETN-HITTWOFXSA-N
BWTNFQXFQDGQLR-PYWZPIOCSA-N
IUBLGIKVOPXNGG-QNDPPHKBSA-N
JMUNKXBKLBBXRR-MAZYECJWSA-N
ZRZAZYQAGZSPIW-CTHQEKDBSA-N
FFHLEIQRZXVXHD-UJZZPQDOSA-N
JZQBKTRACXDVJG-AVOHNDNJSA-N
XHJWJVFSHOFBCE-SCMDGKQKSA-N
SETVQLPCLMYXCU-USYCCMNWSA-N
TZCGCASHECDCCF-QVDGAXKOSA-N
RWVSVWGFERVPKN-FKJAPYERSA-N
QYIUAOWIUHTMFE-FCWFOIPPSA-N
IMYQKRSPFBWGLG-GGUKFZBVSA-N
NTNOKOVRCNYQHV-UTKAHZOESA-N
JOSVDCLQDFBWIT-FNOMGATMSA-N
BDZAJSGCFQUOBB-ICNSQCISSA-N
QTUXENFEXVDGTE-VRFVXJKXSA-N
DCIZEMOBIPYBSH-FFBNYLDOSA-N
JJALUWHFRNPKDO-OGUZCGGNSA-N
PZIDKVGQIQWADN-QJALBENBSA-N
WTGJDHIUYHJNQB-VIHOTSDFSA-N
VYQWMXCMFUSNGT-OUOCZSDBSA-N
CVYIBJLBVXJFGR-OJFXZLHNSA-N
VYMGBRRTMLJPBH-VSSWFSTCSA-N
FCFXIRZCXFLGJJ-DTBWGULJSA-N
XSECDXWRIASWHY-KKZYGNGYSA-N
CFIWGHIQVVJQNT-VSTFXTJMSA-N
WHCLNAGSCZQBPR-UXORNTJOSA-N
OFYOJCNEAJCFLC-WLSQAGSRSA-N
HVIYVIGAVCDPFO-XLOBDXRJSA-N
KUJPARRTVURVJB-VCDNJTJFSA-N
NSFQXYBCNINZBT-XBCHEVFOSA-N
OQANQZBRDQCDDI-NYDJMONPSA-N
RKMGXKGLLQMSIO-PGNPXPPXSA-N
HAZRPCVXESHTRL-ITJDEGJOSA-N
FNIYBMIYZANWER-BIQCGQCQSA-N
JDQWKAQHNQBSDT-GWEDHXCWSA-N
KBORZUQETPBBFZ-YTMKTNTFSA-N
JFUVZZWLMLCKTO-YUOMQNCCSA-N
UPOKVDPIQGBLGL-AIEPAJIPSA-N
KXVIDULGDZWSRQ-VXEHXBCWSA-N
KLERRUAYLLFANV-QOQGUAQTSA-N
FDOHWXUAHRUQHT-GPAAWKLKSA-N
ZLRNDZIFPFMKTK-AUCIFADNSA-N
JAVVCTQABVCIIJ-CSPCRANCSA-N
ISTNWFKTRIJXMN-VVSNYIKKSA-N
MJOSAQQLCCVFCE-GUVLLGIBSA-N
JELGGCVCBHBFPS-KYXQOIIASA-N
JNAMUBKFWNMSTR-DZXMIJDVSA-N
TYYSBOGOUVFANH-GOICNNRZSA-N
FPIBWMHHUDQDFH-CMTKUBFUSA-N
FHLHMFXXGQMUDS-WTRUVCGDSA-N
IVFFNGILPXSVIX-YPSRSNFASA-N
JDUTXKBVQLJBLP-OVIBTGNLSA-N
RFBGHNFEBOPQFD-VAGYLDMMSA-N
JRGGXOAVBHYCDL-MLZYYSJMSA-N
XCKWMCADJXKITR-BMKVMIHRSA-N
GNRUCSPFXJQAND-NWPOEJMBSA-N
XRYXETPZCBCHPW-AMPMHJEJSA-N
AMLHRMHJCBFRFD-ONHZZLRBSA-N
KFPYBYYZFVPIKQ-LZTVPCEQSA-N
YQURWYYAIVUYOK-ZFXHQEOOSA-N
ZPTZXPXHJIJCEK-DGXJLYITSA-N
YNVNUMWUWUVFIJ-ZLUAMRHFSA-N
XZWYDMHALUZIFG-FFLVVLCISA-N
OWATVUCKAMLQJG-SXQOUTFFSA-N
ZCEAGXWJPWXPDZ-WRQZGPOTSA-N
ICFQNLXEYUAKPE-VWIPDRQQSA-N
GOXPXCFCICUXKO-NKGKVCCLSA-N
RVSCTVNBIIVGBJ-PMZCDNFTSA-N
NXGXXZALYSVMTB-UMYPUEOCSA-N
QZBCSGKWTKUPRQ-LYZBATHCSA-N
WYQPYECRRBQEDX-CTSLKGFSSA-N
ONPORLYNQZRKRC-BRCFBMCJSA-N
UQHZKMWIOYEYJO-ILZXKHHNSA-N
FALDRHBJWJXPHT-QHOVBGDGSA-N
FAPPGIVGQPDMPP-POXKOCCZSA-N
HRUBQNQSOMAVPU-NVADLOHBSA-N
QCTMLCHFULXTML-WHILUGEHSA-N
DVNOAFSTFVWRQR-PVCBLYHZSA-N
LTCMXLWNXBRJQH-WTNPNMPMSA-N
AFYICSRHSLXWDK-OJVQOFDFSA-N
RCHFBKIBTJVQJM-SAZMLJOBSA-N
OYWZHLONTJRQCH-JOCDEFBJSA-N
SPYCBGUQLWPXSS-BESMZGLTSA-N
AJRLSXAIILKXGT-BFHDGGCRSA-N
GYWMKQYVAZGVFD-HXDWKRBNSA-N
QZOZQAVCCLBROY-ZAMSLENSSA-N
AIRPBCLSBXAOPL-SMYHFNLXSA-N
WGEKUUZIIBABFS-GVKIOMKTSA-N
SAYBZTUNAKUPMG-GVLMKFRYSA-N
FDMGHIWRWLGLLT-MMWWGJJNSA-N
WEISOLQVMOWTIP-CMIQRVRYSA-N
VQVJRUJECVFJHM-JIBMOLMXSA-N
IYDCVKJTOWFBAE-QKDLRLSSSA-N
LROACHCKHBQCGR-ZDNJNBOKSA-N
IRTIHVRIEYQHQH-FPRIYYNYSA-N
MBRRXNZHCKWUKV-WTMFKSGQSA-N
ULQSDXXNYJFRIX-VNRFAZGHSA-N
PVFSRVXIIXHSTC-DSKXCJKESA-N
GYXIETAKWJMOOY-SJZGJHEMSA-N
NTYTZTRRKOYKMN-AXYAZWJHSA-N
LQDCTMATPFOWKT-ZJVXIHKCSA-N
KPARGZXJHMDONW-KIWKCBJVSA-N
PGQCJFSKVQANQG-FMXAIFRNSA-N
YVVSAWJEVFOESK-FVRCAHBKSA-N
LBVRXPVSBNGKAV-PLJKSZAQSA-N
FIRWQWRYZQPZDH-WDEWWGODSA-N
QYVAZANAVOLYTC-GABZUHKGSA-N
QVZPSGRPIJOBIV-MBMNSHIISA-N
PVGXROSVDCRXSE-MIUJEJEESA-N
QZXCVBGTFJJLMN-PECJAVFESA-N
OPWAREIZUSZYNF-QTCCMRQVSA-N
ATYYGKPTGDBZSK-NWGIOEQZSA-N
HAOHVVILHGSFFY-OIULYZTMSA-N
OCNOBPWMGUOTKZ-JBOWODALSA-N
QEDHCEGFMNFTIM-VZORWXQESA-N
IBQPHKNWCILNON-SHCFIPQZSA-N
ORICVAICXBPAMY-WKUMFMTPSA-N
BSTFJRGJVOLWTN-ARYXVPJCSA-N
ZGVVPRFYXUHLPY-FWOSIJAPSA-N
ULWCERCSSVNQTR-HMEDNANNSA-N
UOXXJBBADDFLKP-LLTOWRSISA-N
IDZYNPGVEJCZHE-NHCRVOFVSA-N
BXHMUEYATYBORI-XBNHRFCFSA-N
UVPNIXZLTKBYME-FNAMNSQWSA-N
WKZHWUCGWMVXBN-KFYXDKRYSA-N
VZOJIWNERUTIFH-FDJNHNDLSA-N
BBFDNMTWQXHTEE-YWSVAWTBSA-N
FCRUTTYTQSMXNJ-AKIOHFIASA-N
LEVZTHHYUASQMC-AJGPQVOJSA-N
WVFUWEIYICYZMM-NPMSGDBBSA-N
RIIKKFIPDOSHEI-QSTDNDDMSA-N
NFBRIASQSAGYSC-XURZALGSSA-N
DUQZKSUVMZNDPZ-QXEZQPFHSA-N
RXEMQJSOMZUANU-VTDCAVTDSA-N
PMILCXSMWOEGCF-AQCNBMHQSA-N
GKBSQAYHMVXMTP-UAUPHXFSSA-N
SHMNSNKBMXDZLS-FJPMGRGRSA-N
ZYKYWTDYDYWZFV-KVSZFPDUSA-N
REKLLVRPQSINGG-KPUUIPSFSA-N
JZGUDNBWUCNGIB-AARXJHGXSA-N
UFCYHZXMZPBMMW-WUHPQKATSA-N
DSKXBQKSWTWGGV-PTVICWLUSA-N
DYLPVIYSJQXSGP-SYSTYOMDSA-N
AFYIVYZHFFQUJJ-PFGUEQBGSA-N
XXUWAWIUJFESIN-NECFUIDXSA-N
SLCOTSWXRFOFED-PRIIVUMZSA-N
DBWZEZABVYICNH-LYMKOHMFSA-N
DTTHXVUDWVFFDJ-WEKFDCLCSA-N
JTGGJHLLMHACFA-IFJLIMJSSA-N
FSUXYSWMQNLTOI-WLODDHNOSA-N
LVYNKFSTBNAWEU-LAVBGCMQSA-N
TVLCZKAQNZLMQD-HPVLHQIISA-N
RGIXTBDIQNPINS-OLJFJFLZSA-N
FKUYATUASBBGGU-SXPSGYTHSA-N
UOOISNGYPMOWNS-GYOMKUGLSA-N
IZYQDLCZAGPSAV-ITDLOOOYSA-N
LZGFRYWBTBGBLI-KNVMHOFXSA-N
IRDLBRWLNVCJMG-DTXUWMCOSA-N
NCAUAZKSHJTDDM-FNCBFCKJSA-N
NJQPZYLGSKOTEQ-RULUJOFBSA-N
JZLLDGBRYUTHCT-SBTUKGQASA-N
NYCNWWJQZQXLLP-PPRIMUEASA-N
UAGFIWUCMDTJFG-QBLKYSPJSA-N
CZVAWFQHEYUDFM-SDBRHJGASA-N
VHMZVNBMPSIAHW-FWCFWETHSA-N
JJSDLZDUPUKNCN-JPMYQOAVSA-N
LOWKUWKWYRMSKR-IKILPUGESA-N
CHVDSEKEYICGLJ-MKQNGCLQSA-N
NPAVOHYOUUTLGJ-YNBRLTATSA-N
SDFZJJPQCPRUQF-GZRLUTTMSA-N
QTELGDDEMOLYHU-ZNANKMLWSA-N
JIMYTFBQNJVRTC-YFVAKQNOSA-N
BFWHRDBIFBZTRI-KTXFGQOHSA-N
BWJBXNUKLINOIS-AMKFFGBUSA-N
OWCAFCYAYJDCKY-DDQXPXOLSA-N
ONHORCAZUJXOAY-CIHNCLNSSA-N
NCGFSXGRKBMPLO-HKXCVZNCSA-N
LRNUXHUWYBSMMB-LDWXMUBOSA-N
QMGHAXURFWWXCG-XARAUSBFSA-N
LOFIISIKYLIQRD-YYYUIBNNSA-N
ZNKGHWSVAZMBCT-NNCKRCAASA-N
KSFWNPWTTUTEKT-LWYIFLLGSA-N
UQZBTOPRXMPZGC-IRJUWRCJSA-N
UAPSGGZXQXJLCP-HVRCSSCNSA-N
MNVVDUQIZLJAOU-YVPSJGNZSA-N
ZXWVTUBTYLKHLY-BPNBOMFZSA-N
KBSXQNCBUMSCRY-ULUBJADSSA-N
KCUXUWYIOGQGJE-KVIBLYMBSA-N
QXOVOGROYROPGY-MXFPWIDJSA-N
OAMSSURGVGBYBP-VNBXFTNSSA-N
VQMFNUPNSVOIPZ-DTXRPLSRSA-N
WQKCFPNEDSJHPF-IFGWLCHXSA-N
YZQAMBGVJBSABS-RNMSRVNGSA-N
PVLCLJQAFHYODA-ODSWKJRVSA-N
BZUKOKWOLOLFSV-POZGZBPUSA-N
FSOLYEPPLSZCTL-BNQHEXLPSA-N
NPLKNGQYYLNOIX-CLSLDROUSA-N
YMXFCAVNFHFKKB-BAGMXPBTSA-N
RZGFNIXGOUPZPK-PSVDGVIDSA-N
QTRDFSWBLVCPMV-ZSGWWEDZSA-N
CXMJAFAYDDTQBW-RXLQYJFXSA-N
DWGFHEJHBKTTIJ-RHYJAOKJSA-N
PTGGIVSWVVOVFG-CUWMEAJZSA-N
ZTLOJEGWBFQNGJ-AODAXDSHSA-N
XOGUEVPHMKLXRO-IENKDKEVSA-N
FVQLVEJAPKBALJ-KPDDQNJXSA-N
SFRZTMNBOCMRPD-YBOQELBESA-N
SEAPQJADLFWBMH-MXRVURMISA-N
XQBMGAXYHOZPQW-OBELLPRQSA-N
OPVCVNQIIHQSPW-IQBDSUPZSA-N
RFJLHIMMBRHOFW-FJWJBZHUSA-N
NYMJMGUDAKQZON-OXXPUQCISA-N
OZUSHIOELBPSFB-DSMUJNASSA-N
SHUJTVIWUQZBQA-KDACRVEYSA-N
OTPHDNGDZCJTCS-HUYVDQPYSA-N
URJWDSPXABEHCV-AGKYZRHVSA-N
MLTZWLWFJXRCSO-OQQPQYPBSA-N
DHZUGVDVTYZCHS-SENZKMEKSA-N
FWAYTSWNNZGJGR-SUFGKBBRSA-N
WNNKRFBGDIWOMT-LTQVVFNRSA-N
SQPKPYPEQVGCBW-QDCXKCJJSA-N
FSZSLXRYXZRVPY-XIOUPIPRSA-N
VOWBYWOKFLYBMU-FSUVRVBHSA-N
MXXQYYUPEVAMRF-CGKILQOTSA-N
YTJVXKDDPMFIBS-LERYBVCCSA-N
OJZFFHWQSMDHCC-LBCJIWDQSA-N
JZZAOEVYCCBXMU-KULBSLGTSA-N
CWXNYZVATUPVCO-WPPUTUSVSA-N
CBLFMNCJUMNOMP-JRZUAYRUSA-N
QPNXIUHAXKOSFO-DADHXVEMSA-N
MEMWDOPGRKYVPY-UFRMGWTJSA-N
BGNUFGFYRWARDM-LVVQPARKSA-N
WIOJGYZQNZCNLZ-SGZXIACDSA-N
ROHDBWQDVIXNBG-DKKIEFFISA-N
PVFABGFUVCLONP-CGIASNOPSA-N
MYJWHMBYLWMRQN-XNSNKDOZSA-N
XBWTVYFRGGMCKC-VIVZBMCDSA-N
UZRUMARFROXLRR-LYBSKVEKSA-N
BFHORLSGELXRAP-LTFNBANISA-N
HZACNIWORRCSPV-UYVXOLQDSA-N
KJMBTSCNXGUIKL-VBUVQTKWSA-N
YWLZDVYBYZLYHG-XSQGDFPYSA-N
XRYMRZRXJHICBK-MQIHEYOTSA-N
ZRQRFNFAJQRWDU-ZQVRBSTPSA-N
GBBNNLJQKANFBF-MOYAUOAESA-N
FUBHDWZLSFMJAH-CCHMTCMDSA-N
WNPRJNUDDMIBTE-NVBDICCXSA-N
WWKKBRIXWFROOL-VXUPQRMXSA-N
CFRHOOVRNZBCJQ-RLHALZKPSA-N
YFNHTHRWICBFIZ-KOUSTLDTSA-N
SCUONQGDPLPTKA-SBXUCFBXSA-N
KSBWBCIHTWVMAT-WQTVTPPFSA-N
WEFWKGCLVJECRS-LHKIEJILSA-N
NUELBCLCKIBRHG-UAGUMCJQSA-N
ZCXFTKUBPLWEGB-SXIUMGAASA-N
SAQWQUMLLXGXIP-LTUQTTSTSA-N
GLQPJTSTOAUORD-CXFHDZSZSA-N
XAXMNZSWNMPTCM-UNHAIQFXSA-N
PMNPYUFDBIRGGL-FGUGCNHVSA-N
LUDNIEUVCFGZTJ-LIGCOBDNSA-N
LCPNFUOQHZEZQK-ALFNLOEOSA-N
ACZAHXPRGBVDOA-OBBGXGFYSA-N
XTSUIWOJNHTOOS-GCWOFKOLSA-N
AGJBVVCKHWCTRM-OGVFPINGSA-N
JIPDWWKAGWNNEY-GUMUQYCUSA-N
FRPLKMAFRSJCMB-WOKHYVOQSA-N
LSDHGLUSHRWKQK-CPRMTBSWSA-N
DUDBJLTUMNZUEP-YRXOCXTBSA-N
FMGJYLGQBULOTD-ZVOMEDKYSA-N
LTKMQWAXEZGASA-VMKZODSBSA-N
BURHJKDUHSVZKF-BLGQNOSMSA-N
DRCALGONCWNOPS-XXCNXBIUSA-N
YQIVRZVGYNDFCX-FKMZBINQSA-N
QBGODDZXVDVHID-MKLNDFISSA-N
MGFREFQHHIVCAG-WNPVETGFSA-N
YWRZSRCXIOUPNM-CLVMUUOXSA-N
CPVLRJQPSPSCTN-PNIGHBKNSA-N
VYMFCFQDEIXRHX-WNCRUEQCSA-N
DFCRATJEIFFDLB-STZSNOBVSA-N
URIXSTXVUFXRLL-OXEHDQEOSA-N
RTHYTSLCDCBVCA-OXAAIQRWSA-N
JHQFNBWWVOHXGO-DPVWKHPOSA-N
WFTRFCDHMHUATA-OTXYUSOMSA-N
SGSMQJBYKUXZET-BKIUZULBSA-N
QFGFALHOWIXMQR-MORZOAOLSA-N
NZXBJKIPRXQHLV-COOXNSPXSA-N
ZQPQURAHHKVPDO-IHYXCRFZSA-N
AQPIVUVWCARDGP-YMWMPUKQSA-N
DSJUWZZPWFRFQQ-RSQAHUHESA-N
TURQZAHMXQLEBV-DLLXBHOPSA-N
IBQMTMYTOVZXIS-JQSLBKADSA-N
WJLWNDIMGIQARM-QVBTWINVSA-N
WSTHAATWXBADDA-NWEXRDNJSA-N
UKTCKWMBVVIDPI-VQBASHKASA-N
HIONSUJOZOMWJO-AWWBANMUSA-N
CMNLCSGLYBAHRF-JWNNYCMQSA-N
DRODNBXRVUHPIE-HVCLYYOKSA-N
YBECUDZTVWHVTF-WILUMTNESA-N
CEDOQYPLEMVYRZ-YCDRDVQFSA-N
YOZULECLIGLRPJ-DJNIJWATSA-N
PKWYMVMOHGHQCE-YWEXOHSZSA-N
JZGSMFDMGLQOFQ-PJGCJZTMSA-N
QXFGCPXRJQYWTF-ADRFAEPCSA-N
RQIFXRZAWDGBLG-UAQIJTRKSA-N
ICWFQZJJXDZWAB-MOJHHMBCSA-N
UBWGJPWJQUQYCJ-QGQWRIAHSA-N
XTOBHYQNWKQICC-CJRJOZQWSA-N
UEVGPONMCHBAFB-CQFWFEHESA-N
RGBANYUZMXRTLM-BHOAVCTBSA-N
NITUZEHWZJKQAT-OQMCJWBHSA-N
JSRHNFZKCOPKJN-JRNSGQGZSA-N
ANRRRDAZBBSSGD-RKKAPBDFSA-N
JYWYECNAAVMZGU-VNJRDOPYSA-N
VGIDCKXJMSYLFV-WIRYLTPLSA-N
CXZHGRLCKLYYLC-PPGRLQTKSA-N
BVKJFVOCFGJZJC-OVHRTEQLSA-N
MDRWMZKMSUBKIZ-VUMCBHASSA-N
ZENLABIXTYTRAJ-WSGMOOGPSA-N
VYOOHCYORIFEGT-OEXMOQNXSA-N
ZZAUKYUAHXWAMV-HAMSTIIOSA-N
KCRUYNGPLWUVRS-MVCLUUPQSA-N
STHKVUGRXVDKOA-QLVRGZLDSA-N
CDIHAAOILNSCBS-MBTIVXMKSA-N
HQCKVEXARJRUME-ZWBPRQMKSA-N
WHPYWJUYGPTQHG-IKGBTZATSA-N
VMWQDVNSPNHIHB-QOPYAXCWSA-N
DEXJOTLUQSJBML-ZKMVQHDNSA-N
XODGXGOYVOPWNF-ARAIDOKJSA-N
SEIZZFAMPKVLEP-AINQPWMQSA-N
UBBZKFJEVVTINR-VUJJHNKSSA-N
RFTQSUGEDVZASU-MERRPASKSA-N
XCUWJFHAIOUPKF-RFOUKTBCSA-N
WGRDZWOSDUNGKJ-SJJBIVMVSA-N
LTLZMDZXQKHBFX-BSFAVZAISA-N
FIJKLCBQYBYDMS-QBFMUURCSA-N
TWQILUPSZLYAMX-ICYXMLTJSA-N
BXAOFXBWNKXRFL-DQRZPSJPSA-N
KSNGSPJYYQTTFP-IALJIWCCSA-N
IXBUQBFJNPGADH-LTNXUTJSSA-N
XUIAOVNCHJSVRH-BAFJYPJGSA-N
YNBFFUDREQZIBF-YZJCVAMNSA-N
JZTVIKBDCUURRB-RNSIOLFUSA-N
XQQJWDUBKKIRLC-ACNIKBKSSA-N
JFEGUHGIWHNHCR-FYHIIGIJSA-N
CJIRSGXFEXCZOA-BEEKJIRESA-N
IROZIZRQXVDDTI-GFPMCWJASA-N
IPAPQXNDLRQVKJ-CMYDCGBZSA-N
HNIPFTAOQIRQPO-SYSTYOMDSA-N
KMNBOXDTLULRIK-UVOREJQKSA-N
ACPJJWJVYYXXIU-NECFUIDXSA-N
YVQGPOCHRAXUFI-PRIIVUMZSA-N
IYGGKOXUMVDPRI-LYMKOHMFSA-N
AOFOZEZCNGLWBO-OJEPIYAQSA-N
LBVIOWSSXFYIKU-IFJLIMJSSA-N
JNGAEWYMBJSVCQ-JKVDGNASSA-N
PUUQFVFKTYUUDS-HPVLHQIISA-N
MXZLWOPCYPAYJA-QFDIHCTMSA-N
FBMKTIKJGJNUQG-XLDWUOJVSA-N
PYFVLVOGPWEVBY-OLJFJFLZSA-N
RJXBMBQSWGOKLA-ITDLOOOYSA-N
FRCIMCCLEVVUHX-QAEWRBJDSA-N
DCTLYTRQLYZCIM-KGXOCQLCSA-N
VNCUPDFKKRCEHS-DTXUWMCOSA-N
DVTCVUKWIOWQJL-PRYKINCTSA-N
CCCBBXWZHWDYJL-SBTUKGQASA-N
ZSVXKZVLNJSIRT-BOGZSBRISA-N
VTYZZHBNRVMMRM-DRUMASBESA-N
RPRAPWDMIOUTMM-QBLKYSPJSA-N
MXJOSUYNVIZZHD-USLFICDQSA-N
RHEBWBBHYUTZDE-JPMYQOAVSA-N
JUFSKRBMPSPEQN-IKILPUGESA-N
GIUUVPRGIBRLAE-XOVOKTMWSA-N
LGCWWHRTDURTQF-MKQNGCLQSA-N
XEDVHDDDCSIJHE-JARFEAFQSA-N
XXSLZWRLVNTRNQ-ZNANKMLWSA-N
GCKLYTNRKSHMRP-CPUWBHPOSA-N
SGVVMZHJRFMLRI-RFGCJYPCSA-N
GVTKABYJXOPTAZ-KTXFGQOHSA-N
FIDZQIVZGMWOQO-IWLIEHEKSA-N
LOEKCOWQTFEJMN-CIHNCLNSSA-N
QJGJFHWSYKFLSQ-MLMXZIGCSA-N
IBBWJLMJPJEUOI-OJEFFQORSA-N
ZHLDZPUGYBDFRW-LDWXMUBOSA-N
RRNICCWSKRIQIM-ZDPCOHJPSA-N
ZFJQSBDIAMGCGH-NNCKRCAASA-N
VKJJEKDCBMMLSU-GHXKYIGESA-N
RIQVNACGLSVIIJ-NSMDIUJRSA-N
HFQDXWNDPQVFIZ-IRJUWRCJSA-N
BTKQJAIDHIMRDS-JLWVGIBESA-N
KBWWRJPSZQOATN-BPNBOMFZSA-N
SBMXIUMPBKFULA-ULUBJADSSA-N
OWFCAJSNISBQMT-VLIKUQEFSA-N
CEMJBZPKVQFVID-KVIBLYMBSA-N
OUBJZFUONWPEOD-RUJSYAPASA-N
NWVISFDTAMKCDJ-DTXRPLSRSA-N
UFDYXTSNLBWEEK-GNFZXJFTSA-N
KJOWSHKNRPNBQR-WOSTUSRQSA-N
CFZNRDYIULHSGY-RNMSRVNGSA-N
GMOPSPPPDYMSOW-JSAAHQILSA-N
NHLNKDHRANPNCA-BNQHEXLPSA-N
XXILZBOJKXXJJA-NHXVGPGUSA-N
OKVPMHMTHYUBMT-XETWVQBESA-N
GXPHLQBYYSWRTP-BAGMXPBTSA-N
KKOSCVXMIGQFJL-SBTAVPECSA-N
KISISZCUERLEHG-SUUXKQSUSA-N
WMLGTYDMKAQYGS-ZPLRGOBASA-N
IYOPQMWAQLYBMQ-KDCHLFEPSA-N
SVRUEYKGKZQXSH-WOGVOUMSSA-N
QMLUWZLBAILFIG-YVCDBZIXSA-N
OLXCVNOZKHENOQ-CLRLPZDYSA-N
BVTUQFYCPYLQFO-PYWZPIOCSA-N
XKPULASTCJEWBB-ARLIUCCJSA-N
ZHUNTMGMKVFITL-MWJNYXTBSA-N
WFAYCQCKJUFNSF-XKAMCKOHSA-N
KKEIWVOEKSBBID-RVMFGABMSA-N
CQMBRPFHNMQXSP-KNDYCVLESA-N
BFZMUFBAZGDKRU-USYCCMNWSA-N
MIDNHRLHCUDODO-CWDKUXJRSA-N
ZWWRNSRVMWSFTQ-FKJAPYERSA-N
QTPMRCHJUDGSJT-PEHFAKQQSA-N
CTGREEBDRJCQBQ-GGUKFZBVSA-N
FETBICOIYIFIRQ-HCLMIICFSA-N
UFRSVBIQQMGPMC-ICNSQCISSA-N
SKMHPFDDISZCBM-NPTQFUQYSA-N
KRPOQNNNDBNPFE-VRFVXJKXSA-N
MVWCSSCAABJGIX-VSBNOYLASA-N
HRNITEQOLIFPEU-LVVHRLRSSA-N
ZZPMWLVXVBNCLJ-QJALBENBSA-N
OMKBNVRMIMPCDX-OUOCZSDBSA-N
DOGYGHSHZOMATA-PLQISBKPSA-N
YQZWHBXKUOJFEN-IQMSYMBMSA-N
GENNTPOMZPUOCX-DTBWGULJSA-N
XRXKYDFANLDTFW-KKZYGNGYSA-N
PBWGHJBDHBUPOD-VSTFXTJMSA-N
WYAHWJIXMZZYLC-RTVZNNHQSA-N
XEFWUPLDUWLIHA-QNHBAWPVSA-N
RBSKAYVIEGEDCP-XLOBDXRJSA-N
WRBFDFCUVNPWSK-PFDVUDFRSA-N
LAQCQBYRWOYKMM-XBCHEVFOSA-N
VFPKQVMMOWERHH-NYDJMONPSA-N
KWYPSBAYKVUXTN-BBYOGVASSA-N
OPWAPLAINHSFEU-ITJDEGJOSA-N
MTYKGWNAXRFTNH-KQMXIDPOSA-N
VGSRBFDXRSIPKK-GWEDHXCWSA-N
YDEQJACCUXESLF-PINQHMQHSA-N
HNHNXQHQPGHHTJ-NAECWPJOSA-N
VRFZEPBOSBXYBI-AIEPAJIPSA-N
SAHXMMGBHDULDT-KXJZKLTFSA-N
SVZPFSMYJKLWNX-QOQGUAQTSA-N
GWDFRFBPALGMKT-ZWEUAKOMSA-N
MNFJEPOGWLJQNR-HYRMDESVSA-N
RQQRLAWXTISSGD-CSPCRANCSA-N
HNCUOIRTWXRAOI-CTLRZRNHSA-N
ZLYJNIIRGRXUQG-GUVLLGIBSA-N
IAVFTABTGKUGKJ-RLDCKAOQSA-N
JCGVBHHNBRTCSG-ZUCXKRRCSA-N
IAUFIDCHOYYQDW-GOICNNRZSA-N
OPOJXQYCDDLPJF-VCXSBBFSSA-N
YLJXBDSJFNODJG-WTRUVCGDSA-N
QDYXPSSAQOICAB-OVZYTTHESA-N
UBHGCSQUWGZSKP-ULKRNOTISA-N
JVDCVCCGICFWNG-VAGYLDMMSA-N
NTTYOGLAKHXRST-JDSZMYTISA-N
DFLDXRSRPDQGKJ-BMKVMIHRSA-N
HCXCBJRDZPUSMH-YWPUGLPWSA-N
ZBNYSDOWVWZQQV-GQCDMTGESA-N
OVHCJVKTRXGWEO-ONHZZLRBSA-N
LKPJCHJDRPSSKX-BNGGQMSDSA-N
VQJLSDRSGVYVPZ-ZFXHQEOOSA-N
VMSKXPKMUBXPQB-PVDDUWAISA-N
VLMOKFWGCAHPRL-CNMRIAFYSA-N
RKQBRMXAUQAJGG-MRCYNXSKSA-N
IQPZVTNXUCGHGL-KQHPHFFOSA-N
OOOJDTSUDXIMAF-FFLVVLCISA-N
BMXZGMFXPAUIAN-USXJPBDJSA-N
REXKANDRUVMOEG-JHUXYRJPSA-N
HTFIYKSYLKIXOA-VWIPDRQQSA-N
QDCZRUXIISSFFK-ZMWAWBIASA-N
FDDSQPHUUDAVHT-LCDCFJEUSA-N
ILGIIIKNLPLJNJ-UMYPUEOCSA-N
NGQTZNVGCISVLK-ZHZOALISSA-N
OMAJZQMFGIOTEX-ZDUORDNMSA-N
WYMZRHIDIDBGEM-FFEBZEFNSA-N
NMBOWYSAJNIZDI-CZHQCDDNSA-N
KHXWRMPGBGROHX-XITNDPIZSA-N
RMUCRCQICSYCAS-NVADLOHBSA-N
XKTPJPDRTWMKHI-FMRLTUCESA-N
SARQAICWBHOKLK-PVCBLYHZSA-N
OKGZRUMBSKADGH-JAFKJONPSA-N
JTOPIGPRAYXKQS-OJVQOFDFSA-N
DIKURNNXLWAVBY-WTGWGRKASA-N
WBRTUFURASOPSY-BESMZGLTSA-N
SCCHIXDPIHOTFF-XONQMJEHSA-N
RUBSYDOCFWXOOP-BFHDGGCRSA-N
BKNOGAGDUOFWOR-LVTKVWLDSA-N
CNAVHMGEWYNGFB-OZSPAHLJSA-N
RMXGRMMDVKQLMC-SMYHFNLXSA-N
UOAXZVWHUGEGNB-GVLMKFRYSA-N
JESXKNQXRKOACW-PTLVTHGMSA-N
DPIAKBWPUYRAKV-XZPFIFLXSA-N
OPGPVOIKRVALOB-JIBMOLMXSA-N
PCIQTYXMLWASPW-QKDLRLSSSA-N
WSOGEFKJVJEXNJ-ZDNJNBOKSA-N
ONTMAEZIYWISRI-HQIXUITBSA-N
FHZQHUPUVYDYJH-ODGCTNJESA-N
LQCSZVAXFQOBLY-VNRFAZGHSA-N
RSDUIYCQOSEVNO-BVIBWLKSSA-N
ZBBTYBLMIGBLFI-SJZGJHEMSA-N
FQWCYDGISWCQDA-AXYAZWJHSA-N
NRFDRQXCYFLNRZ-JDOWRYTISA-N
DECWZKSABYHHKN-KIWKCBJVSA-N
WKWTUDNAJHRVSE-MGUPDBJLSA-N
MLXXTDLZIDUGEA-FVRCAHBKSA-N
UAFASKMGUZONCI-JBESRGKYSA-N
WHAMORCVYZDTBK-KHGBCGGTSA-N
YKPXVYBRTCSYJS-GABZUHKGSA-N
SBSCGMMVACSLEU-SVGQTFOASA-N
GZNCKVGBVGEKFP-MIUJEJEESA-N
QQQFXEVSQSYKLR-CZKVVSPDSA-N
WMFJWBVGDNJQFB-GNFPSFBGSA-N
PUTLDFCRQGHLQF-NWGIOEQZSA-N
MBERKKZMTRJGRF-QUMOGLFWSA-N
BMIOTRUFTSEBTF-JBOWODALSA-N
KXEOJQCOQYTWSV-FSCLREOZSA-N
DOOVIEAHROUVBQ-OKWBTAHXSA-N
SGVUKQQQSMDKSW-WKUMFMTPSA-N
BRRBEUYVJHTSTE-KSKASXHRSA-N
YTLYHGIKEQUFEU-FWOSIJAPSA-N
ASHGBXXQCWMCHW-CBADAMNYSA-N
LMQUFRYMKRUTSC-CGSIPEGLSA-N
LDVGVNRKLWBLKM-NHCRVOFVSA-N
MBQIQTQFTUWHRO-IMAUDXFOSA-N
KDEWNINWVFBBQP-FNAMNSQWSA-N
NIBOZBCUYNUGHV-VPMVLOKTSA-N
JAILUOOLIWGRNZ-TXGSKBLBSA-N
IFDGHWMKCWFGCW-YWSVAWTBSA-N
GFOZUWBOFHHZIX-OPPGACFBSA-N
FDLNNVSQQPCFPL-AJGPQVOJSA-N
ZXGXJKIXJBONPI-RUIFKFGOSA-N
ZAEGYXNMSKRWKY-JGDQUSCBSA-N
WMGQWUDPRNNQSQ-VJPNIOEXSA-N
PTIKLAMIURJSMQ-OZRJPXSSSA-N
QIFOIMJLFMRXNX-XURZALGSSA-N
IQGRZXMANVJJLT-OXNAWYFNSA-N
UXZPIMQMHDYYFC-TVYGWZIBSA-N
VWAYAYAKYIYZBI-AQCNBMHQSA-N
WZILTENUTHHTSJ-KFKVFCCKSA-N
VCQMTMBJSBDLIM-DTXORSGVSA-N
DWWOVNVWKYZDBC-KVSZFPDUSA-N
NOVDVSBHOSMHKV-RDOJAKDESA-N
YHCSJXAPJNSKIK-AIDIRKKRSA-N
QTLPQRKYHVBVSM-IBNPGUPXSA-N
YXXCBQQLFALQTL-XPSJXKBTSA-N
IAVHNQXYCSICLF-RWUQLNTPSA-N
QWEMWESVMWLXCI-WIKZRCHHSA-N
ANAOULYGUIRZNY-BXCXNSRGSA-N
ALIVFURNBNUUEB-LAWMERGMSA-N
FQFHTUMYNDDRSC-BKNRLMCDSA-N
CXWBEDBFXWMYCV-XCWGLRIOSA-N
SGFLYPFJVLTFNV-KEKHOCSZSA-N
YBMBTHJUWQSVGH-IGIMMJHKSA-N
JXRSFMXNLCKPCB-SFYXQVHASA-N
WEKPAXXGVKWRHA-CHJNDSEFSA-N
GSOKCBJTVSNNQO-NOCCDIKPSA-N
NGDMOQJQWQAHPV-WCMNDIPCSA-N
JYDWHBUBQPZQQD-SWNXMFJWSA-N
CKYPYVWZGZYILY-WUHPQKATSA-N
ZVXMMHUJQRNAJJ-ZEEMLJAESA-N
BXMXNXALVLDRIF-YUBLMDQGSA-N
YTZJSSYCMQDEJP-SYSTYOMDSA-N
AUTUVOKDOFHXSL-IRZRQVCMSA-N
FRQPNDFKVDSZKU-NECFUIDXSA-N
DNLIRDWRSNEUGP-HWPHMBMFSA-N
CUIXNLWPDUXPEZ-IIFANSDHSA-N
FVCYOEPUYDDZLU-LYMKOHMFSA-N
YNLRGNOCRWRDEH-MAXUKHGJSA-N
KJMSWWOHYVOYPN-IFJLIMJSSA-N
NZYYJXGFSSGPER-FFYFBTAMSA-N
HYXSIFJCOXHMND-CFAMWZGCSA-N
SIKYRMIQGLPYIK-HPVLHQIISA-N
IAQNSIYIZUDIFZ-AXYGVBBYSA-N
NTLKTKSXJDBLHQ-OLJFJFLZSA-N
XFQIEUWOUSBWSX-DTCJCUSJSA-N
RAQMLIDEHJTUGW-VATIIUEOSA-N
FUIRYXKWMHPAFS-ITDLOOOYSA-N
BASGCEJPPSJQPS-BKMSCHPHSA-N
BAYCOQNRFXIQCX-DTXUWMCOSA-N
AEKAQELFKJEFFF-GALJIMCHSA-N
PQYGSUAWVKHZJA-ZFHNVBQLSA-N
BERQEKUTVWKWHN-SBTUKGQASA-N
PKXIPFAPKCDNGV-HRLPOMOHSA-N
KJQYVNYKNYBPLU-QBLKYSPJSA-N
NLQWEBGZPADRBL-WTINISGMSA-N
VFSPEUGROOWOPW-NWINKSFTSA-N
NLAKMPCMUJHSSF-JPMYQOAVSA-N
QMNZTKLFSCFCEK-MYRJDPSWSA-N
HSSRENKJCJEGMN-MKQNGCLQSA-N
SSQVZPGVLXFESK-UDPLVFRTSA-N
JOHCYURCZIQWNK-BSDGPJBOSA-N
DUYZVHWGSUOWEQ-ZNANKMLWSA-N
CDXUBCVZAUSSCL-TWOPHAHNSA-N
JYDHCTSYCVMGPP-KTXFGQOHSA-N
DGDTYXGHMIPCIQ-XFQNXZTPSA-N
LYSYHFNNONEUEY-ZZGXWQDFSA-N
GRVFEEKTMQWWFG-CIHNCLNSSA-N
BQEBEEBBOIUUAU-YQZZOPSNSA-N
AYDOCIWWGPXWLO-LDWXMUBOSA-N
XBDSFFAQGIHNAR-HIWZCIMDSA-N
GAWQKUDUZZPAMC-WWZHZGIDSA-N
AYRIFJVIUYNBPY-NNCKRCAASA-N
RGDNBDQVZOJPAN-YCTCMWTLSA-N
OVIMEAADSIMSRZ-IRJUWRCJSA-N
KJBQTMHWOSXKMF-JLWVGIBESA-N
KWZNECOOZZKAQD-IKXBLSALSA-N
SMFZJHCSKFHFTH-KVIBLYMBSA-N
VZDFFBKCLKDNDJ-DIILSYFSSA-N
UJKIUYCOKUWEQB-BXPVAQLLSA-N
NEVWBQBTPSGXMF-RNMSRVNGSA-N
LUOUNWWXQWZRDE-OLQOIHMKSA-N
IQAJMOPVHIRCTR-UECLKSFDSA-N
BUNDWZDPOWOKTE-BAGMXPBTSA-N
DNWJLCSIERLNKU-GLAWJNANSA-N
WWMQWHUKZCLMTD-HMVFXOGDSA-N
WAAZCJQSWAABJJ-VABFSIBUSA-N
IVPXVFRVGMFKRH-IGUGQLFRSA-N
ZXYUOHUBRUYJFI-IOHZPHJQSA-N
CLKJZEAFQDZNLY-HXSOCNLJSA-N
GVASBNNXQSDHNM-QAEZSJNTSA-N
FXQZQWQDMFTDPR-YGWKXSRBSA-N
POTSOQVUBJHDGO-YSJMHRRTSA-N
WKUCVIAFLSLLAP-CNVKEQHTSA-N
OTIVVMSCZVJSBI-QIGXOBMSSA-N
POJYLKVGQPOZJV-ZZDDGHQKSA-N
WWRUMULOKNDVCE-DVJINMNPSA-N
UMCAALUYXZXVCQ-VOMDVWABSA-N
NLLFJOSEXXCICU-XVINPGNZSA-N
SPJNASATZFJJFQ-RKDCZEBLSA-N
YSFCWDXJEMLCMS-KNRDTDGOSA-N
FWUVHLGQTCEOKQ-BTKSQPHJSA-N
SONVMRVPLYTINN-FDTNIKCQSA-N
ZHNQTPFDZVMFOO-UNCMZTQQSA-N
FVRQCFCLLKANRL-HMLAISKMSA-N
IKIJKVVTQSNXPF-ARUSDDNOSA-N
OGEBSUOAUXUGNM-HQLIDJOHSA-N
YFBPOQSCUJPBPA-KAAPWIIRSA-N
KGUYJSFEXITDTN-DLGZQNPYSA-N
SPQJUDJCRMHOEE-MIFUHVCZSA-N
WXLCMRYNNRSUHW-FCHAIYALSA-N
QSBSMUULMNYNOI-GRFYZHGVSA-N
VYYWLAFWYLUAEV-UXZHZRAXSA-N
DQZDZBSGQDMOAT-SOEQTHOMSA-N
FEIBPVHSNUKONH-LCWORAHMSA-N
MFHOQKLOJGPSTN-LSTMWEGWSA-N
LVTBSDHEDSWPEB-VHBHBLHTSA-N
YXLGWNNSKPWSKC-BOLBUOLPSA-N
VNLGHWVQHWZXOL-ZIOOEWNVSA-N
IHOIXLSFKXSELT-YNBFGZCJSA-N
NOCXCCGDADDFQR-AANWGSRYSA-N
TZFSIKRIUJVSDV-YFKHSXHFSA-N
WMAQVQLEQYJZML-IXOJPANGSA-N
GMSXLPJXTPTQGF-SHEZFWMISA-N
GZZUKVYTHYVHCA-WOZIPZNESA-N
WENVKGHQYDXALP-LBLGVMRPSA-N
UWVDUZCZDJHAPB-GICICNMISA-N
FJIHHCNGGOGTRM-WERDDCMLSA-N
RPYPDPCQDCEAMG-VPXSQJINSA-N
HQNMZGDRXGWJOC-WSKXANQHSA-N
YNHCYTPGGMARRS-RHSOIAQDSA-N
HSXXQKQIXDQZMH-QUPHPZAXSA-N
LIBUVNVYVFRDEX-QWPBCUHWSA-N
YLWZEBIPWTXQHP-VIQJAPMPSA-N
GFVWIYOIGCINQS-YQVGUJLMSA-N
IKTMLUSESOGMTQ-NMOIVBMRSA-N
XYZIXFUMYMPJQZ-IHKGOQHUSA-N
UIBMMQRDCPDPJA-HANLDAKJSA-N
FDFDTHOVSKKONA-HYXRXLDOSA-N
NLYQXWXUMACKKZ-UYQWRSNQSA-N
RFBOKQAZVBTYGF-SXRMZEBUSA-N
TVGCTNIEVPXKOP-WCIRWHAPSA-N
PUWREHGUJUQXMH-MWFHMYGVSA-N
VOXUKQAMTWTCFD-GPAROVBGSA-N
OSTQFFSXTGTSHJ-ZYNKOKMVSA-N
PCFDHGUWXJGKSD-BCGYIQRRSA-N
IEZSANHGAYGUAL-WISIZHCESA-N
SZBVFNYZLBQMFS-DDPLPVPJSA-N
NYYWPHXLMQGAAA-VCTOLVOTSA-N
BPUCOGPZKDSIQP-FZLINJECSA-N
YSFSQMDPTFNFLX-JYFZVYRGSA-N
UGDBLVCEFQGBIY-ZCNGSJSDSA-N
YKNMJUZYGDBEGZ-ZJVKCBSNSA-N
MJUULVUWFJGURB-SNNYBSRJSA-N
XSVUOQMZQIOAIB-KDRUDDMQSA-N
OGYZLIGKBRJYGZ-LAWMERGMSA-N
CPMDDLPUTXNCLR-SXGGMUEESA-N
AOWWBJVLEUPCTO-XCWGLRIOSA-N
MRULKXQCNOAMRN-KEKHOCSZSA-N
LWYUOUIRLAIVEV-IGIMMJHKSA-N
STWKEXDKDATHCJ-VPGPLBNRSA-N
AZLHNBKJZXSQLP-CHJNDSEFSA-N
SBRRTGXKMOJOHR-BZMGXFQUSA-N
OONMDTBUBRATKT-SWNXMFJWSA-N
FAYRLFBLIYCWHI-VQCXRFTRSA-N
WXWCNALCOFQCNG-ROQIHCLOSA-N
TUMZMIPBSPOIJT-WUHPQKATSA-N
GRUYCYSLZMXHRY-SYSTYOMDSA-N
LSVJQZAZECHGCV-VIDFVKHSSA-N
WWSFWXMQEVJXDO-VSCFIULWSA-N
BZGPSBYESNMKPR-NECFUIDXSA-N
PIKDTFGCLZCMJG-DGNYUVQESA-N
GSZJIRWCPTXUJJ-LYMKOHMFSA-N
RLWKURLANFEDKV-XEUHEPSUSA-N
GJDGZOKZLLLYHB-QQFUVOIISA-N
YDECQUIOUZRGGW-IFJLIMJSSA-N
OGNURBVDKNPXPC-FDXDXNBISA-N
IXFISKYAXGCCLO-HPVLHQIISA-N
XPEZFDSUZDRXSB-VRFVXJKXSA-N
JRFLGNATTHSZBN-WKNOPTJRSA-N
WLXPLOWGQGZGDG-OLJFJFLZSA-N
YTZGTJFCBDXQTQ-DTCJCUSJSA-N
GGKURDHHDGTQHQ-ITDLOOOYSA-N
BAJNCGDTJLDPGG-BKMSCHPHSA-N
LAMHNLRKJGHHGD-FXIUYJASSA-N
DHFPDEONSIWKCX-DTXUWMCOSA-N
ITNXCCUAURRBJT-GALJIMCHSA-N
CDNYQANPGVEYER-SBTUKGQASA-N
QGJDMKWTZJASNJ-RUMPFKFQSA-N
XENZSSYSNUJVNL-WKQKCKRASA-N
XJGRWDCBTOSRSX-QBLKYSPJSA-N
HABQSBIBYQTMDS-SEZCHTIMSA-N
XTCFKDPDJMHSFX-JPMYQOAVSA-N
IRCBWWQMYCKFPX-TUVOCEPISA-N
HTOARDNOAUBXHN-MAJSLTGFSA-N
NXSQJUFWGOLPBL-MKQNGCLQSA-N
QPPZPLNDRILFEY-UALVVYAISA-N
BCXMJKPXDLMIQI-ZNANKMLWSA-N
LYGPGRBBYPGYDR-GWEDHXCWSA-N
AQTNOZVONIDNOB-ASIHQLBSSA-N
MFYUQLNTPGJWLO-KTXFGQOHSA-N
VTAXUYIXTUHILA-AIEPAJIPSA-N
AEDCDLMPUKQABJ-CIHNCLNSSA-N
KHASNPIJYGHLIX-YQZZOPSNSA-N
GGAHFZZOCYNELV-NQCJEPPASA-N
AGXVKFLUTBSUHY-LDWXMUBOSA-N
RQNBOAJOTUFDKZ-HIWZCIMDSA-N
JGURUAFXVRRFHH-NNCKRCAASA-N
FCLAKTQWRBEFGQ-YCTCMWTLSA-N
MGQISPSFACCTEH-NJPJETTDSA-N
UOSHXIRSFIKOOO-IRJUWRCJSA-N
YDDJHVKVIQWPMW-JLWVGIBESA-N
JNNYPTXZPZENOA-BPNBOMFZSA-N
YLRPYTHLWXSJRW-XXJHHDEBSA-N
SNADMILHGUTGFG-DRIUIARLSA-N
HGJCQKCSXBVKKE-DTXRPLSRSA-N
BJKSAFPUJUQCNF-SITXWZPFSA-N
KBIRHFLTLFHASY-KJYJIJKESA-N
QQINBZODEREZQG-BNQHEXLPSA-N
KBMMAJHPXJGKDO-FLVUKIINSA-N
DFUPJEWRJILCRP-GBKMRNGUSA-N
KRSYPMRNMHXFFG-SUUXKQSUSA-N
NSUPPLFVKSNHPV-FFLVVLCISA-N
LGULVTDFUZPIFF-SXQOUTFFSA-N
OMMFOSNZVBDJLF-YEOAICNWSA-N
RTNSAOQEEUVBRG-XABDEIEKSA-N
GBXJZNFBPISLIP-NASPODCRSA-N
MSLZEPJYZIGDSA-YUZHEOLASA-N
QPSQBJSJMGIACJ-WZHMTNCESA-N
VYDANQLYMDVQHN-UECBAEIQSA-N
ZOSHIIKYJXMNFQ-QJGMAQDQSA-N
NPGPXCDWUSEMAA-MVSCYLEMSA-N
NZZCTHYPCIICHX-JDOLNLCQSA-N
RTROMDYXVQQUHB-UARYBEMVSA-N
HJHIDQQCHZCIPH-MVMFRAOFSA-N
MNSXEGYMLVRLIK-WTLJXTMWSA-N
IQDWRXIAVDAPMU-XGEADHEUSA-N
UHLXIGXSTRFOSG-QVOFQZLHSA-N
NQAGICLNDNOBOR-NGFGELLBSA-N
ISTLMSXUCVOXQZ-DZZSYVGVSA-N
JZWUTSHABVPUGQ-YKPUCXDNSA-N
QPXUAHKZDUCNCP-UNXSPFRYSA-N
DGRCQVPTZNAIPU-QNBIKWGJSA-N
HABKBKFYXOWFKI-VHRLRWSGSA-N
NVVNUOLJOZUORB-MPRYECPESA-N
AJBSWJGAGMSYPA-QHQLTLJLSA-N
XZLNFMDVCXUSIA-JGXVYIFRSA-N
WZWHGTHROIUXDB-ODQQRSNVSA-N
YKQJGHGJKSPFGR-ZSRPQFLWSA-N
VVSDKLGSOWJHLZ-QYDIAOAESA-N
KFZCSYQTEAXSSQ-AEZAREAQSA-N
MBRLHRPIUTVZSC-QFKAUXIBSA-N
QYKJOXVCBLGUDW-XPJQFFSESA-N
WJHKOCYEJBOMGC-CWWHQELCSA-N
KAQQWIFCOULRAF-UZCDQUDASA-N
CVIGOWVAQFWZLU-ACEWAVPPSA-N
GUWGGDYVRHMAQQ-HVXSRBQPSA-N
MWNBADOZHHZYFO-DYWAYOMNSA-N
FFFMRLJGCJVMQT-KPTDPTLWSA-N
NMQNSDCZAADJBK-WLFACVFDSA-N
SCYWWUDPBCAHTR-IHVKNZJPSA-N
RUHTYKDQPGUBKU-JHHDOXGQSA-N
OSTLNOOZGUSLDE-TWNMAOJFSA-N
FSLYDLCBSPVYTK-IJDLKTCCSA-N
VCNGHGBNDHALCS-VKMJHGDQSA-N
QGQCTCAVGZPMCG-WSXKARASSA-N
AXBJZYYOYHPBIL-FLIAFGEPSA-N
MLUXMBHBGGEYDD-YCVSVENLSA-N
MRPPRMSNPQANFO-FEXGHRKLSA-N
XYZDMTICTKPASA-CCSIOPLXSA-N
BAXKQPIWDBSREB-ANXWKEJHSA-N
KWODNQWYHLYVDM-YSFAPALFSA-N
DAYKLYIZDZKHLD-WLHFSSQLSA-N
LZYYTMSPMCMJCW-SSJJKOGSSA-N
ODLAXRSTLVOBEL-XZMFKZGGSA-N
VQSAWYLQCMQEIM-AFFUPPSLSA-N
RCGYZBARSVPIHY-WSLKGMFXSA-N
NVDLCHVMKCDMGJ-CCKGVJJFSA-N
XVSUPWHODBMAQA-HKRHORDESA-N
CFUDXCFPXAMREG-GNETWLPMSA-N
AKBNEMLTYFCCHD-HRAQYJOQSA-N
UTOSCLDEVSCJBB-BBGKQFSPSA-N
SHLOLVXSGYPQTG-VUIGHRKQSA-N
VUQIRLCABOYQLI-UJWNEBCWSA-N
YPBHDXSXWDMXEE-CAWSZBFESA-N
CIQGBCXIFKERTP-WNDYKJPUSA-N
NCDGTBJQRAVRKS-VJOJSPQTSA-N
DMIWYDXUHWDTMG-JKGYZAMRSA-N
QPUWJKMVPDRZGF-PIEWYMGRSA-N
VXLJNYUEAYYZJF-PDZWNWBBSA-N
UUVLDMRSXBAKRU-WYBSWKSISA-N
PVXJYEJPUYQFHO-BFRLUNLNSA-N
RSMGNFQUMWRZJJ-MQYYVMSSSA-N
ISKVQPGDJLZUCW-XCWGLRIOSA-N
LOMPXYUNKANXNU-AWSMZPRESA-N
KUDKNSIGBNRQCU-IGIMMJHKSA-N
DYOHXUXSBSHWRN-VPGPLBNRSA-N
UJFIVYKHJBYTND-CHJNDSEFSA-N
NZBXNPQXFZJFCB-UVODDNOISA-N
KEKHHFDRBNAVOL-SWNXMFJWSA-N
OVJRDBZYSXSCNP-YHLMFOJYSA-N
YICIKWWWIWKDQG-WUHPQKATSA-N
KTTGVIXUGGUZJA-NJUFQGLESA-N
MIXRKELOCWTLLH-NSBCVEMTSA-N
WUUKXOCCVXHYAW-SYSTYOMDSA-N
IEWVQUJRCCVQHW-NECFUIDXSA-N
MKCJRAJJPBAQLG-NNKMGGQKSA-N
NTXRXFCMJPFQLO-VGOGRJCFSA-N
OWVCFOYKPHZNPV-LYMKOHMFSA-N
GQTWEBVVPHHGHX-XEUHEPSUSA-N
MKPCZRSAKJZAFB-IFJLIMJSSA-N
LFLQKRNQJPTFKD-BVAGNDLSSA-N
APUJTJACWHBHQN-JTVKCREKSA-N
SYQRETMATSAFSG-HPVLHQIISA-N
WVHKRMBJEKWLNO-DDHIXJPDSA-N
YESOVGJMNGKFCF-OLJFJFLZSA-N
KMAXVKOVAMWMOL-QJALBENBSA-N
QLVDKULBTIYHOO-RQWONGRGSA-N
JXEAIZCTAAMUGF-ITDLOOOYSA-N
GPHWRHYZNQOABL-AIDQZDNUSA-N
NMDKGBLKAIFOGS-DTXUWMCOSA-N
HXKQVUUJSQTVEL-BQHCTQBYSA-N
PYFHBPDQORQTPI-NLEUHZLHSA-N
FFWSJVUEAQAEQV-SBTUKGQASA-N
HUKQLMLVWDIRNA-CLMPBKRDSA-N
NDEPINBARUKPTE-QBLKYSPJSA-N
DOWDYKKGHGGNKH-JCIBZBGCSA-N
UKCYQIJQEJZQOV-QAQYWCJTSA-N
KLNSAZBWXCZOGQ-JPMYQOAVSA-N
NPMSQJHGXHNRPK-MPANABRESA-N
JCRMCZCPAPRDGD-MKQNGCLQSA-N
WDEJRUIUFRMVKA-OARMFUQESA-N
CLRQVAGTMIVQDF-IEDCABODSA-N
GDDXWBXCQRLADN-ZNANKMLWSA-N
KBCVXTZZQFIBCP-NIVFZINISA-N
VARLNALDPNUFNT-KTXFGQOHSA-N
QITYLQARGDUBDQ-AIEPAJIPSA-N
JRYBJNRCUDMRAM-VXEHXBCWSA-N
AHOINKCALRLJCJ-CIHNCLNSSA-N
JOGDKIXCMQYKIM-QOQGUAQTSA-N
CWPMEONPEZORIG-LDWXMUBOSA-N
PSHAZLXRWXCVGS-PTONXKRLSA-N
HPWCDWUMEQUDDV-UVYVTOIKSA-N
JLDXGFCAUVNWLE-NNCKRCAASA-N
ACOAISORADIZSC-PXLCDTOMSA-N
GKAWILZEEKMXBP-IRJUWRCJSA-N
BSMRNKVODQVNMM-PDWNRIDRSA-N
IWUVJXCOAHVIJQ-BUNFITMISA-N
DMKGCMCNDYUTEP-BPNBOMFZSA-N
BDWQIQLFSIHAAC-IRZZRPRKSA-N
BUJQCGVZEAZFML-KVIBLYMBSA-N
OKYWWTQNOKGPTN-NDRMCSFVSA-N
ZUUOBHNVNNCNLA-UVKONVLTSA-N
IPDFHPSJBPZHJA-RNMSRVNGSA-N
JPFYLXZUMSOUBX-DQKXXNIRSA-N
KMWPXFQYJDZDIV-WAPYZDJQSA-N
IYSYHYLXCVBWHU-BAGMXPBTSA-N
GZLXURKKTVPHJZ-MLRNRBQOSA-N
HGPIQJXCNMDKGK-RKKUAGGTSA-N
XTELUGVJBQRRFO-RXLQYJFXSA-N
QEZCBBQVVYMGMM-UQHSZDRGSA-N
FZQNGSXNRMJFFC-LUTHGCQASA-N
NREVVFKQWJKZRT-AEEPDINRSA-N
IDKNVVQSAOOGIU-VMYZOGLPSA-N
SGMFSOHKISZYHU-ISQPSYNYSA-N
MMIVZYQBGYGBBR-AVIZDOHESA-N
WEEFUHISXQMESL-BSLWDKKXSA-N
KZFMTBAZDZAWAI-ZEBCHAEOSA-N
MXCSVGXDUYPQCY-LICZQXGSSA-N
JIEGVSYASHOZDI-KFEFQFBSSA-N
YMHOZVMCXBKTLV-WHCKVSKTSA-N
HVVWDHOSNUDWKO-QTGDVQHTSA-N
HFQWPRYAJLMGOL-VGRISPKESA-N
NKDOCMSNUATTPP-VDGSLWLYSA-N
ZLIJRVLMPAYFHA-NLMSEDPISA-N
QQVOBYLYDHSZBH-HKDIGEHPSA-N
PAHAYOLURBAJKM-WYTPLXTLSA-N
GZFGVRCNWJCEMP-IIWUJOGOSA-N
GNWVVOCWRVEYRS-PZNIVCTHSA-N
NJMIZMOGFLNWBA-BUUZTBAKSA-N
AEMPUNFOERITNE-MQQYXYCMSA-N
IDVPOJPDEUKDGT-KJFMVHNXSA-N
PWQKVKLUWGCNTR-FOZCKRGISA-N
CNDRJBFWVXKQCG-CNUGDNHJSA-N
JUVHZJGMXNPJAB-ADGMROSVSA-N
XCQDCYCKBISCGM-NPNKZAJQSA-N
ZJQPXBWGNILTSC-ULLKPDBISA-N
SUPBGODJYGTGRB-NIFXAPSTSA-N
MYBOGLJYPMVQIJ-HPWONWCTSA-N
BQBVTCVBKNMMLO-XSKHMGLHSA-N
QVTFABLMIHQGCG-XMRAZKOPSA-N
YHAUZXIMGXZPCL-KWIWOTMSSA-N
SRHPJTCVQMEFHY-RPOISKOISA-N
PUQRDPKXPDKZMR-RSTYSHKHSA-N
ZINNPBIIUQMDGA-UXUPUKRFSA-N
WISRWPZIDJGTFO-GCAPVAEPSA-N
IFVXVVDPGXAQIM-XRSLGILZSA-N
SOCWCAIMMUPQTM-AVWWVQQMSA-N
MHFQRQYEXFLDCW-LMNJRLFNSA-N
AIVIEQZYYBRGJA-MWDXXDJSSA-N
FTNSJNXAGIOFOY-VYVFMSIXSA-N
UCTOANSJMUGUGC-IANHEGEQSA-N
GWRQJMMCLCZYOA-FVZVEEBGSA-N
BVFZVVXKEJIVJB-YSSGZDKQSA-N
BOZQTVKEQXXHBQ-KDWBCJIYSA-N
RUEOFKBJDWLWOG-GAARJTJESA-N
RYENQHOFISNFMB-MJUSWZPKSA-N
CWHCSNYFRAVYLR-VDWKIXISSA-N
ZWERADFMODVMHJ-CBWOUFTCSA-N
BFNNTHQALGZUGM-WBNJYOBHSA-N
UDCZWDBHWXIQEL-BVRGITJGSA-N
GLLIHIMWWBVTLO-AYKCPCELSA-N
XZHWSUPFPPLMPO-SIXCSTSNSA-N
OKZHDMWYXHYWRL-TWIRVTDOSA-N
BVRDNHWGHXTAQE-FWKANBFLSA-N
MBRDSHBRVTUESV-XXBWOYEYSA-N
XBKYBQSJSRRVIA-YRJKHCKGSA-N
UFPOZZAEVSWRSL-WTJYCPSVSA-N
RYKRMCSOSRMPMI-AVCHKAHCSA-N
SXHQSJUMFASJMD-CUBGWMRRSA-N
WXEOQHSSACALFV-XTHBJLARSA-N
GDNCSCHJPQOBME-VWAXEPGISA-N
WMAXZOMWRKBAEW-IRIVHFEASA-N
CJVIWGJQJJRJTI-ZGJFGNMTSA-N
HEEWGUPMIRRBHX-MOIQDBDISA-N
IRLPOKMMJPMIHX-GPZHKGKSSA-N
WDACCXXJLCQFJD-UGAHZLTQSA-N
RHMQGMJCXKVIOS-JVWAJEJOSA-N
VQLWAAGLBUBZGS-QHUHUUMQSA-N
FQLBCUBRNDJZRA-FYFKKZLBSA-N
OMLIHKMNGJAOIW-NHNMFASJSA-N
AGDWLTOYOOYCNW-ZRTKSQOXSA-N
TVQTWYSNOKYNTO-BQGIOXOSSA-N
HAMCNNUOHOFBCF-IMXVRPQSSA-N
OGDJWZPXXDVKPA-UTSOEQFOSA-N
GAYAWUQLXHUZES-WSJLQHGISA-N
ZWVUTVZWWUQZKX-JYARIJBJSA-N
XEKCNZSKVBLLQP-VEMMNHJBSA-N
KIJZFRKMACOVHC-SCXPISEQSA-N
ZLQVTSQGXOMEQT-ZFPGTHCSSA-N
ABEDKFOATQHXSS-VGIKHTOQSA-N
YEPBTDVEWSHLBP-SVABXOPOSA-N
KLEFQZKKACSUTK-FOUXIPQRSA-N
IYYAEHPGAZGQMG-AYYJXLFISA-N
RPVHJOCYOGOXDA-UVLRSHTASA-N
LZTAUGSWJMLPSL-GKXHFUAHSA-N
CDODOOFBMVRPTG-CVRNDPOASA-N
AUAYTJMLSRFCFW-DSMYIABWSA-N
LYKICCILJBLANT-QQXKHJJUSA-N
RRDFHBLJYLAHFG-MKTHDNRBSA-N
LVEMAYWMCKTRIU-HHIPLAAWSA-N
PYAJBXZQOCOGAX-YOTVWVBKSA-N
RDMSIGADQIUVFB-IRKJWRJWSA-N
UDQOQAAYQQWAPY-UMNZFRKMSA-N
JLYSTDYYDBIRSF-WOGSRYLWSA-N
QJFJIASIHNGGRD-RASOSDHPSA-N
PINPTFNPOOLMEB-PFDQZHLCSA-N
FAFWXNJNZQZUPY-CRQNFUSDSA-N
XMMVRDUXRRZWDS-NQBVPBEFSA-N
QZXYGKISOPCBPT-YSVITVEDSA-N
ZUWBMSVXIVZQBP-IBCICFRISA-N
WEZKLSKKIQCNGH-DJQWPQIXSA-N
XHUPOUDGFGRUAF-WTDKOIOQSA-N
AHHNOIDWAQKYHI-RNZDBRGCSA-N
YPNICZYNFDUXSK-ATJALWIKSA-N
GFVMHKCYJGXCIQ-CGICRELRSA-N
RRFQLUQBKMWLGO-PXLRXGGOSA-N
YFSOKVPVIUWIIP-CUUOMCEXSA-N
CYMGEHMYWIULPT-AKIBUVBVSA-N
BBJVOWZMTSZWKN-WNBZRNKISA-N
INKSPGJUDCUZHE-PQVVGIOMSA-N
UTVFYPBBHGCYAM-QTJMROOVSA-N
RNEVXAFJQJBCDR-AANRQYJFSA-N
OZXAFEPXUWYARG-OYRDQMMHSA-N
KHBXKZLZCIVMDF-ZMOYYZJXSA-N
PMAFXUIKGAMXJE-FJPAFSFFSA-N
HPLYOGUOOFCJRG-DEEWNJTRSA-N
MADFOELCIGFSMS-VCTOGQSQSA-N
ZKMABLHJHBWGQK-DVPZPXHDSA-N
XDKPUGRLSSJAJO-DBYGPZCYSA-N
ODBVBUQJUTYSID-CVQHCURDSA-N
JHSDGZZBBRCXBG-JEHIFXEMSA-N
MGBVLBXLQNGCEZ-YDQDKQRJSA-N
QRYPVUDKNCHDLN-CLSFXHQLSA-N
FEMSTNWMCCWVGV-RSIUMJSFSA-N
OONLFHOGBVGHDO-RHSARJCKSA-N
GXBJKVNAMWHPOB-JRCUGZGJSA-N
QJNMZLNULZGJBF-DYMKULTJSA-N
SIKVIMOYLRIMTK-LGRZEINWSA-N
HZCHPWCSKFSWMA-MEOXDWNJSA-N
ZZCXXBMKUXNYKQ-FISDOMIPSA-N
UMDOUAMMDMODGG-WBUUFYOASA-N
MQNCPPABCHOQNB-OFYRAWDQSA-N
JRHULADMMQSQOI-DEIPDRCBSA-N
NIVUFUIKADHIRP-SZDRAWAYSA-N
YYEYIDRZQZCNHE-VSXDDJMZSA-N
QEUALEWMSUFWIQ-VOPQKFMSSA-N
CZPVSXRSTUOXAY-JQMJWBCNSA-N
JNHQAMVGVSRIIB-AUSGUWIKSA-N
XLMFGASEODZNGR-MRLYWRNGSA-N
UITRUHKZTOSQDK-IGIMMJHKSA-N
YOXJGSAEHPVLOZ-YYVNALLJSA-N
FEIHXXYRUHFPST-CHJNDSEFSA-N
IYLQJOOKFFUQNS-UVODDNOISA-N
RGPDGLRHRYOJPK-SWNXMFJWSA-N
ALOGEBKADNOFPZ-FNUGOBNTSA-N
SLUMWIMTEHUIBT-WUHPQKATSA-N
FYABWEWOXUJDQC-IUHOYFRISA-N
XEIJNBCZHGLUFD-SYSTYOMDSA-N
MOTYPCUUYJLAFZ-GFAXRSHNSA-N
GYSNHDGFPJRPDE-KYLOQATJSA-N
FSKDWJRCGIMUMM-NECFUIDXSA-N
XCDUYAUOLWGQEX-LYMKOHMFSA-N
SOXYQKFWIZVRQC-XPPVFBGFSA-N
MYDWXUHRWGMURD-JXYKBVCBSA-N
NUXRXFPMNOWHII-IFJLIMJSSA-N
CDNLSCULRXHDSR-OLUARHRVSA-N
DSDSUGYZEMCZPE-HPVLHQIISA-N
LBHWWNCMQREJSQ-NTISHXQRSA-N
LRJSARUANTWLIN-KCXZGYGASA-N
RRMTWQXGGCEDMD-OLJFJFLZSA-N
KJTRQSNNJDDJTM-LWVATWAISA-N
BRIFQJHEZZGJAG-ITDLOOOYSA-N
URHZMCOGMNUDLK-LERYBVCCSA-N
MSDBEFGUTPFGJU-HLARXHSRSA-N
GDBIIKHDEJNCLO-DTXUWMCOSA-N
SORAZUOHKOABIA-BQHCTQBYSA-N
KMUZRORHDRLMQR-SBTUKGQASA-N
ATDSUYWLVIZFEX-CLMPBKRDSA-N
AEAJFTKXKUUIMV-ACFVHYFRSA-N
VRFMNHZLZOFCPB-QBLKYSPJSA-N
HLAQNVGNOTWJET-JCIBZBGCSA-N
LVMGDXNWWKBRJI-JPMYQOAVSA-N
VJLYIVDHQUZWQG-WFOHLFBESA-N
AXQPFBHHWZOCQB-IFXXZAQCSA-N
VJJPGURGVAINRI-MKQNGCLQSA-N
GTFRUPKLDVMCQS-JGZMACGJSA-N
FRMIAWVVXCPLIF-ZNANKMLWSA-N
IJRXWFUQNCVTIY-KFIMGDSOSA-N
QGYBOBYQUQZZKD-NQNVEGPESA-N
UUKVZNNSYWNJGM-KTXFGQOHSA-N
DCZWSMRCNCHHBJ-YKKWHATCSA-N
MIRBFCUKCPSGJR-CIHNCLNSSA-N
ZCTWHDZPAGOUPI-MOYAUOAESA-N
MDGDNPPJZFEDKL-CCHMTCMDSA-N
RIVZJIPLCXRHPP-LDWXMUBOSA-N
NMTXRUKBSGBYRG-NVBDICCXSA-N
XARAUDHPYOEGJQ-NNCKRCAASA-N
DXKOZEOLZFOWNS-PXLCDTOMSA-N
QUYQVSJXPHUTSL-ALJCLNCYSA-N
GADUBSMCTSDLEG-IRJUWRCJSA-N
YRLAMYWYBQEBIJ-PDWNRIDRSA-N
IFMWALYDDXSPPX-BPNBOMFZSA-N
NZMMSOAEGGXXIP-IRZZRPRKSA-N
SGSFOHOGIOJSCB-RTQPKSAKSA-N
LIPMFCCCJGCZOW-KVIBLYMBSA-N
MLOBIQWVMLQQHG-NDRMCSFVSA-N
PCXWVJKAHFFOIQ-DTXRPLSRSA-N
LQBHNMQGIKBGRC-UUIKTVAPSA-N
HLRQTAISYHRJJT-ZLLWUFSRSA-N
LUZMMKITWUZWCE-BNQHEXLPSA-N
UBWQMOSZXXTYQN-DTZIHOBGSA-N
MHMJYOPIJQFACC-ZEDHMBTNSA-N
QHCJYOZZGBRPIY-SUUXKQSUSA-N
DDGJBKBKZTXJBC-GGNWUXCDSA-N
JGPZYCXCTRLNHT-LCLIQVRGSA-N
ZQIZIKABVYXVKF-WOGVOUMSSA-N
VTRBZHVJRFMJHQ-NQMBLGJDSA-N
XPRARVZCPNFFAK-YQBNZINYSA-N
ZOQVEVHOXCUONG-LOEMKEKGSA-N
VAVWOEXUCAGGPN-DRMUMXESSA-N
AUNKPFQFIWINFS-UWCBYHQMSA-N
QEBBQHGJXIDQIX-VQDYCHFDSA-N
OESDOMQKWJQNKP-XGUWWPQOSA-N
PKYHPQFNDXISNH-DKTVZSCYSA-N
DQKSWRBNYKGSJJ-JQKHPWQSSA-N
MMXZKHGFFHDGHJ-JYMUPNPZSA-N
ACCVSYOCTKOVOO-MYOGVUMBSA-N
BSUPSJGUUDCASC-SAJMGQLUSA-N
YCDPHUARVXYCDD-HRDDJZMTSA-N
FOYWTMHHVZSZFH-ZDDCGZIESA-N
HWYCKTNNWCUVFS-CDBOBHBMSA-N
LBVMZSQSUZRWSM-FTDGZVMMSA-N
QMZFSZZTQODNPQ-TVDJGGBDSA-N
JNYRHNNFJCWTEA-RWDQJQPOSA-N
MQTPPDNMBXGQQK-GBCAEDCNSA-N
LZYGALZLGGRJBL-WPSVXZEGSA-N
XLIJKOSFAFDMRI-CNOVXANNSA-N
KLUDLNMACNFRLF-HLAIETETSA-N
YGBIOXONWBKEOA-JHKBYTLHSA-N
JQDOJDDBAYCLQN-BHMWAHIFSA-N
YGSGZSGJBVYWGO-MUDMDMLISA-N
JQVNGHDREBHAPL-ZDZOOPDCSA-N
UEQNXHOCNIALAF-JWUMOMFVSA-N
WZPGHFTYHBQULH-XOHGZEIMSA-N
PURZVBUOEXTGQZ-BFZWFRTFSA-N
OORZCMYMRUWXSR-AVEVMGCMSA-N
CXZRWTBDJGRXPZ-KSSMQXAGSA-N
CSSGRMULKAQHLU-MIZWEBTJSA-N
FJALBBHXSRIWMF-NTAYYYTJSA-N
PIQXZXDRSSJBJH-UJPLIDNYSA-N
ZTVAYWKKQCCYOC-PJEGYTAASA-N
YMLZESZMZHDMTA-DUGHFFRQSA-N
CNVCKXHYFLUCNY-IMHSVVSZSA-N
XKEYKURWLFWVCJ-JDQXJNAASA-N
YRNBSEPURXDHAR-MXCIGQROSA-N
CDTQQMJXGPMKLD-XLKGMIIJSA-N
KQXSVGQNKPUSSI-MVQZISQFSA-N
LXNHCCOJEAGCRU-FLJKXXMVSA-N
GLQOLIQYMOHHME-PFKKLIKJSA-N
CCCYFSBFZQCTHG-GZNGWMQHSA-N
IQZDRMWDKDBUMK-GVUSOGISSA-N
BVBODSCLDSOXIX-LZNIKQQASA-N
BXYIZQZGJMBQHQ-OBSNQNGISA-N
HSSREHXNCJOSSF-NKJKWRSFSA-N
ZBWGDRXFSGFJEV-MJWFNTENSA-N
FYSYGFQYROJKQN-IZYOVEOASA-N
KNPWCVAGJMDIJR-JJHVDHGVSA-N
QBPRDNWGFBYFPQ-BILCMODBSA-N
AOJJDGXLUYLRPZ-ARHMKZGGSA-N
WKQKHENOASNDRP-SXQQENKUSA-N
HYLJITAUABVVFY-AGKCVNAESA-N
ZCAMBTPHMZWIFB-KGENQXBQSA-N
FTRQDVLGRPZVQA-HVRXFKKUSA-N
ITJBUKMRORZILQ-BQYPEIBHSA-N
ZLWXORONLOFZNX-SHGYRLAOSA-N
MIWWFRYQPNBQIK-BWGLTZKBSA-N
DZWLWTVNXMECLY-OCHDBXPZSA-N
KMRHASSRFPBVRL-RUKMNOJJSA-N
FHDZDAZFRZRVDC-XYOWVDLTSA-N
ORTIJDMCJFLNOW-PZQXBFNKSA-N
MVKASQVPUZQSCM-CHABWHEQSA-N
JLPGAHRTEHFDBU-NVOUGZADSA-N
SIUPOYAHQCFFGY-HLCWGSAVSA-N
LAXHTCHUPHDOLZ-JSOOEYNVSA-N
AQDFXEXCJULGRS-IOOSFGMVSA-N
FCGIPPBIOOVBPY-IADSXKEZSA-N
QAXIJDWCYFXOMR-ZZFXXYELSA-N
VINKFXURIHVKDD-IMBBXUJSSA-N
KOWCJTWRMKJFBZ-NSEHDBNCSA-N
DVPBBJRBJFUVOE-XPIRHQQCSA-N
CVQDCFLJBDUYGB-MOLHMANQSA-N
FULVGDICXFZYFK-JLJKRDFFSA-N
KLHPJJXTBWEMGB-HFHBWOLJSA-N
ZZGKQJQUBWZRRA-VJASAMACSA-N
PLKKSCZGAHCVHB-FUSCADDXSA-N
AFBJHNSTBFHJMN-FBDHCNQTSA-N
OWGITTJDNLSZNH-UGOMKUOASA-N
GTLDCILYRDSDBA-JGJQLJSQSA-N
UZZRZGBBOAKVSS-CNABQCMTSA-N
DUXKOTISLKGMSX-JSNCXHFDSA-N
KHDCRGYDSKRQRI-REMWLUCXSA-N
HJYOQKRGKZSJSR-AMZQDFKGSA-N
RJAAQMUNVXBXGY-ODELVKEXSA-N
RDNAWQRITITWBP-BRKHNHHZSA-N
XLEXCFWHAYDATM-OGHQRYBNSA-N
MHPLEUDMSMBPKQ-MTNGMFTISA-N
CBEFADXVFIXPRA-CIKNFCOVSA-N
WPPJOUPKBLCQAC-LQXBKJESSA-N
QHWGRXKEYRFUEO-IJINSLLOSA-N
QGRAUWXSBMIMFF-VBORXXILSA-N
FETUWDFRHIEHHX-UBKSFFNFSA-N
XMWIGQNBBPELQU-RYVUGHISSA-N
QKXNREYGRYNIAQ-URIYEHPVSA-N
LUEZOXOCGIFJQY-KKKXFXOASA-N
WEFJGFPLQSNRKG-ZOEFRYJVSA-N
HRVHBYSQFDERQQ-JZAMCNMPSA-N
QIGUPIVLNPGXET-RIRUTGKNSA-N
QWNFHRKNPBMQSC-WIMSCTEFSA-N
BVJHPPOTDSIWMA-MNZWFBHOSA-N
BCYPQYMQDOLTFW-CBNUOLQYSA-N
UZFLPVSELHVZOM-XWLMMFJWSA-N
HKSJGCLFOHSWEW-AIZPGKFLSA-N
NOEMOZATXICLFT-ZGZYSJPLSA-N
TZOXWZQXWLSIKW-TYAVUYDNSA-N
COURBSSQZOXIKA-MBHDWHGESA-N
HBONYLLFSUKWNP-CMGROIBASA-N
JMBVPTOXBASWTH-PSCXFZPLSA-N
QKVHBKCTVRNVEM-GMXWUOGKSA-N
ZZDUTNHTQRLGDP-KXCZMFCASA-N
MXAAOMNTJYHLRK-WMMKRIGZSA-N
ONIKKNQEIGQEMK-HKJHEFPMSA-N
ZFXBSNGMXKUPHL-IQRAPFESSA-N
CSVBFQWXMKQQMQ-GOSXGNNDSA-N
OKECVJNKEGIMAA-WZHGXZLFSA-N
GLIHXJKWUKVPBI-HODCJQSTSA-N
GYWURFNUZHRBGJ-RXKJMVLASA-N
QJRAXFNDMLDXLA-NYQKNUDGSA-N
RHMYWLGSPJBSJH-QIHUNIEKSA-N
AOVQRQDAAKQYME-JROFZWDASA-N
ROIUVFZKWUDNHO-AYBVVPLKSA-N
PCVRDVBLDREZLO-ISDJUTLKSA-N
IQGCLIDGFKPURO-YCYAFZAMSA-N
ZTUMMGAHHRABFD-VHSSYYRFSA-N
YPUCCMFPVSYYBD-IPIZHHPFSA-N
MEEJYHZEEJMPPG-ZUILXNAISA-N
YPOGEKNUNRKSAA-MVOBULFMSA-N
CIBGOOLAKXXFCM-FRDKNAPMSA-N
JHGUMSGBAUCRKR-FEBOHNKQSA-N
PZTXFWCPEWLLQO-VJXNPWRWSA-N
NQFWDJAHXHJPKW-JKVCACJVSA-N
MXVAYIVHTQNXOP-PGPXASAHSA-N
VNFSMRFQZWPVLQ-QGWFMFCCSA-N
GXKPRSGTWXKZAZ-DFPOFZJJSA-N
LDTPFFGNWGKESK-MGNCTRBHSA-N
QBFNSMGAALMVRF-PRMZCMEKSA-N
VDWLBSOPXISHPW-BKUATMNRSA-N
IXSBGXRKZVKCOX-CHJNDSEFSA-N
SLXWXEWVUOAHQG-PPMISFMNSA-N
JPNQLKJWTTVHFY-SWNXMFJWSA-N
IPCNIKFVOYUMAH-FNUGOBNTSA-N
VMSWOLBETSJNRB-WUHPQKATSA-N
RTUBNVUGBVWQNY-BOJBPSNDSA-N
OMTVBZLODJZTGT-SYSTYOMDSA-N
BHYSJEBTEHHIMS-IHCGHCEZSA-N
VYKVCGYKZDDOPC-NECFUIDXSA-N
UHOWMAVGLJMJKR-WHKDADFOSA-N
HRUBMCPGZPVLQC-AXLGHMOASA-N
WFNIGNBRBLXEMR-LYMKOHMFSA-N
RTPOOPZMUTZDIL-IFJLIMJSSA-N
QHAXJPWKYGBYNO-RUZYEOPDSA-N
RQALAUBZGJGLBH-COYWYVLPSA-N
VBXOOAQFKVJZCK-HPVLHQIISA-N
OZNASASTBSEWTQ-DIDWFIIMSA-N
UZDKTRNNCMWFFI-OLJFJFLZSA-N
QUUROIUQVNELLJ-VWLNBMILSA-N
SZLOFXGZTGFAFD-VQUWTIKQSA-N
WSMUOSRVTFFYAM-ITDLOOOYSA-N
FZMDBSHVLARIQN-SHDDEBMUSA-N
DAAZAUJALDEXHS-DTXUWMCOSA-N
VBHAQYLKPDIBEK-KULBSLGTSA-N
BYEQYHORYQBKBC-FPHYJLBJSA-N
DFPGOAZGRDYECH-SBTUKGQASA-N
WCMPWOLBKBJVRA-HRLPOMOHSA-N
FKEQFFTVGHMTIX-QBLKYSPJSA-N
YARVBGGTKYZHLS-SEZCHTIMSA-N
YWXDLALFWLRLGV-VGSVHOSHSA-N
OTFJHSHWJFQICS-JPMYQOAVSA-N
TUTZAWQMAVUHMA-IKILPUGESA-N
FWDUUMALYKURIV-MKQNGCLQSA-N
FUENCGQYZVEMSG-YNBRLTATSA-N
FHAPJOFIZQBNGU-RUMSUHMPSA-N
UDYHUIMXVLEYOZ-ZNANKMLWSA-N
HGBGJCYWCIZFFF-KAVYCVQRSA-N
JOBKALVFRRHHLA-KTXFGQOHSA-N
WGRAACHNEDWRBX-PFZGSBHJSA-N
FTDVDRAEFQMVTQ-FOBDIICLSA-N
PFKUPALDFLLLRK-CIHNCLNSSA-N
MURKLDAITJYQDX-WZOSRWNJSA-N
DUYFDKKPAJUXMJ-LDWXMUBOSA-N
OEFNNXSBFNKGIM-NVBDICCXSA-N
BSKUWVGAVOXCFY-RHFKNTLZSA-N
PDYGUPBEQQTHIV-NNCKRCAASA-N
BHRFNXIVYXZNTG-KOUSTLDTSA-N
INEKSMNZSDCWAH-IRJUWRCJSA-N
ZRKVKBYUDBBLSR-KXRCZCHFSA-N
VZVPCOYTNLXJBP-BPSBWICNSA-N
MIMFWSUHUVKDBR-BPNBOMFZSA-N
FBPNRIYUKMWZHO-YKCDWHTGSA-N
JBUCTUZUCZNATO-KVIBLYMBSA-N
NVHBUKBIUOSKDU-MXFPWIDJSA-N
PKPHEQQKPVCDPD-VNBXFTNSSA-N
NQQDCNLDMXHDNQ-DTXRPLSRSA-N
YYYCXENYLLEUNV-IFGWLCHXSA-N
NPOZWWVPSGYUET-RNMSRVNGSA-N
VRXFMNIUNDDHEN-ODSWKJRVSA-N
OVRNXYRZZIZCMT-POZGZBPUSA-N
QJZFCROYQYEDCI-BAGMXPBTSA-N
UJAOHCVSFISGGQ-VDQBJZDBSA-N
GKIJRILOFQTJRW-JLKZJGLMSA-N
BAEQAFIDUZPBRV-RXLQYJFXSA-N
YXTISJMSBSUVDK-GHCFMQMMSA-N
DZQUINZSAAWOFA-PFELMAAXSA-N
PUIQDJNBVIDSMF-AODAXDSHSA-N
MVJXSSMIVNIUDX-FKMZBINQSA-N
QZIAPQPCXVJLIA-ISFPILJDSA-N
WRDMSBVTKXGZNV-OUCBMIMQSA-N
FCLSRAJUSYWETC-WAIQTHTKSA-N
UMMQSUAIOMQGMF-CTHQEKDBSA-N
PKJGONFXDCIWLS-SQVSYBLMSA-N
WFUVHFJXMGZLAD-AVOHNDNJSA-N
YCDQKTTWNWSTJK-SCMDGKQKSA-N
IYTCJMLCIQRDEL-USYCCMNWSA-N
JUQKCKRFOIPPMP-AUICUGHRSA-N
DOEAQEXORRQTQT-FKJAPYERSA-N
GXBSRJWZFNDDAG-GERWCIKWSA-N
ORLXIWRJQDTJHA-JBABWZLGSA-N
GKRIXCDTJJRYDS-GGUKFZBVSA-N
PPMCKQUKAYUJHL-BVAGNDLSSA-N
CCUBJAONJJTGMI-BVJJYJFQSA-N
ZPJVYWJWFRJUOZ-QHOGKZSESA-N
GNUHODNSSAZBFS-AFQYAGFRSA-N
RUAHHWQYJGDESG-KWKPSFPASA-N
CTMXAVVEDGPONI-XLSAJOEXSA-N
PGPCXDPNEDIXEH-IBEUMMABSA-N
VGARZUMWDUSLBL-XSLYBAQHSA-N
JBXJFRDRJQQULN-NJSBYDLTSA-N
VQMKBMOEGCJZCN-QRUBAAIOSA-N
RLPCNHIJXNLREH-XHDLYFBWSA-N
XEHLCKCCILLTKH-CYLQAPQWSA-N
UXMHNMNWUWXNNR-GVNNYUISSA-N
JSXMQDFSVOGHHB-RRNOUXRGSA-N
YZMZUHOJNUXWQY-NZVFKCRBSA-N
DZINWYLVQSCXTQ-SPTKABBESA-N
JDIGEWFQIZQXRP-BQXLPZJZSA-N
KRHUVMJKKQYMSL-DQXBYBRYSA-N
QYKRTPRRCPQVAI-DRTZIAKLSA-N
SKJFBJCICDLOKS-WGIJBMSDSA-N
RFBLXZKZNTVZAR-CJVYQHCSSA-N
QKBSZOYSURZQQS-MKKLTMJISA-N
YOVRKIJNOVTPEL-XMDOPBNASA-N
POVZVPQIITXWFW-YSDOQWMNSA-N
ZMONDGOWXWUDEX-JXNMCNSGSA-N
UEPRSCJAGOCOIV-HULYJENFSA-N
KTSKVQMKEPKJLA-TVYNRLLESA-N
GLOXOCWMKJEEHR-GVCCXESYSA-N
ZRXRTWRYERPILI-NGYRYIIMSA-N
OAVKOEKLIUPFDB-KOYYFWFSSA-N
RZDWNGSMJCVUPE-ZDYNORAZSA-N
WJBIRUBKTKJGFE-ZXCDKEEVSA-N
BPEBCPMEMKFNJS-QFHWUTMVSA-N
PTQBZYATTQUPJW-YFRXLIMRSA-N
IBJKUEWVWXDOSB-JDFSGRTLSA-N
JRWWFYIPUOXXRE-AQTOZBDUSA-N
IAIFEWWMJPOPKB-LBYHMSMSSA-N
HBQMPHHILVYKPD-BNLTXDDRSA-N
XFBXBCPUWNVTSF-XYKKPWAESA-N
IHAWNBWUVOGBJZ-XTTAODJQSA-N
WQTDZGZTLPXTEU-VETUNLERSA-N
ZSBUPBAGCKBQLO-CKNLOMFISA-N
DRYMKBIYOTUPJF-VGKOHFSNSA-N
KVTSCRLGHGCBQE-UEARSHLRSA-N
PPBVBGWEECPXKT-LJLQFHPESA-N
JPEGLWZPTRUZOI-CEFPQMADSA-N
IKKNDMJVBCABRF-GHULYWRYSA-N
CSQDFYGQVQNBIP-QDQXGVFSSA-N
XZXRGUDPXINBKL-HXWLKKHSSA-N
RYHOIOJUKCIGRX-KCFYLPIVSA-N
XRUXGTZXVPRXQI-UTWDTAIKSA-N
YPVPKPLSTMGXHW-SJBOAHDWSA-N
ZDFRQWDPEFUZHO-YSPKINKASA-N
IAQWBMLEPGEBQD-PKVIDPQCSA-N
RYAXFKKPEUCKRL-CRBDRTHASA-N
QSGRFPYTDXWEFZ-LNSPYFAKSA-N
PQZVVMHTRXQPEB-SPLUEBNSSA-N
UGFZTXZROHEPJI-IRJRGREPSA-N
IJPSXLDYHCRXDQ-WXAWNQKASA-N
IMGLPPFXOFLAAN-BRCFBMCJSA-N
MYAHFUUMVQEMNW-WNUVXNHWSA-N
XAQRNVXAKROSBR-QHOVBGDGSA-N
AUYRBLSSZXZRQJ-POXKOCCZSA-N
JKMUVTDGQSXOGH-NVADLOHBSA-N
DLTFRFQXYKAABV-QURJBITMSA-N
SZGQZDKORJAQAM-PVCBLYHZSA-N
XBYHKRRCVNHXDT-SKUBFGCRSA-N
GFWRSMDIYMPJSX-PKLCYRRPSA-N
WHVHNAWJSQIXLP-OJVQOFDFSA-N
BPANDSSNWHJUME-WYABECLMSA-N
CPPSUIBVILDUPM-PYWUUMBYSA-N
VBPPKCQVOZMQCQ-ARJIZXCQSA-N
WIBCXJIBAPODKV-JWHKJARVSA-N
REYXGIDCEMGJEB-BLPMZMGFSA-N
CNCDUGBAAZUINA-WLUWWCPFSA-N
RVEUAGUKGZVSLI-YXGGZUIRSA-N
IJCCNKNIRWHXHM-RQCNRKQXSA-N
BAJSRBFXIDILGO-QJNQJQTISA-N
JCKPVHCDKSSPCA-WJZHZNIASA-N
ANRMQZIUNQLIOE-LSMGGYNMSA-N
NNFMYLULFGFYSE-MNYKETPGSA-N
YGEIMKNRNBFNMG-ORLCOAOQSA-N
BSGZZJSZPGGYKE-HGHSYZKSSA-N
PSNKDEVAAGBSCP-KBHVNAMISA-N
RXWJOHNUKGMBSF-QYANSRPVSA-N
QAXVYLCNTIUMDK-VPZDJDMWSA-N
JOTIPTVAFFPAIX-PURCPAGUSA-N
BBOVRVLDSOOADK-SAYDFTMDSA-N
JJRFYTCKXKNHKD-YRXHWFEASA-N
BZIDKIRJTWYFNX-ZCYRNRQFSA-N
BRIGIAWHMUSDLM-BEIJREAHSA-N
VXVYZLPUQGBNNI-VRRAJEPNSA-N
KITIETUYIZTKGE-MRBSBRNWSA-N
RSNHNBZAKCBDCN-YACHTRMMSA-N
JXMILGVWFPPHGA-DCESLWIXSA-N
HSIPHNHHFAFEEX-HJLRJTKZSA-N
DYIUTDOWWFEOQB-PDKMIHPGSA-N
NKYNHBAIJPBFLC-AICSXUDNSA-N
SUKUAEMJPJIDKZ-NEHVXBLUSA-N
CJKGLEVYDCRGBX-UUHZUQCYSA-N
ARLDNQJFNJCFQG-QLIDLWJKSA-N
SNSMQRKNVDYBOY-FGLQBPIKSA-N
OSIPRUQXJTXGLS-FZDFWQAYSA-N
SZFIMHOWXVOHPE-ZCVDBEMOSA-N
NKZDGPMKCOVGRH-FHDUZSEOSA-N
YRQBBFLEVBDGOO-YNUDHZGWSA-N
OZPIZASONIBDEW-HIBBBOKKSA-N
RBXVYKWBUXREPY-BNYSZMDGSA-N
MOELTUNXCBFWJM-FQNQLHIBSA-N
WTOPSPXQQJWZJF-APUKNJKBSA-N
LOLJFLQDZNQLIJ-LPWFXRJXSA-N
ZEWZTZKNNYXCBW-NCHUBIIVSA-N
HGYQRBQRFIAYGB-WTMRBFBNSA-N
LRIHYJOAAKBABV-QVVQUSATSA-N
YSDCYAVOYBTJPA-WPJYHNMGSA-N
GOHVPWGQAKONDA-XBJLQFGGSA-N
WTIIMBQTTADLHB-NVPLPBNMSA-N
JFRBCRHPADLYEG-ITOMXZJISA-N
ZSESFSFUXWERDM-QRAVSYBASA-N
AGEKOXLMFZJELI-JHRGZFMLSA-N
FOWQZXBNEBAOAV-YSKYJSEDSA-N
DAEZKMRYSKWJJH-CBVVZUFYSA-N
MVWHXVLOZZJTRZ-QUVRFLGTSA-N
XAHLTFFEPWSJCR-GXONSOOVSA-N
BVFVXGSELZJCNO-YXZQHQTCSA-N
NFKLAYCKGBITIR-WMNJFYDCSA-N
GMBAMRBXAPRWRU-SWNXMFJWSA-N
DTFMWVMNDRBDAG-ALAHKSRQSA-N
ZAPIVIWASZUWAR-WUHPQKATSA-N
ZSGWCOGIWKBSHR-BOJBPSNDSA-N
BLJRISICMFAGPR-SYSTYOMDSA-N
DDWRGPPQEDIJMS-PFGUEQBGSA-N
YFYYKFCFEWPALX-NECFUIDXSA-N
XJMZDOJBFYREIC-ZKJFAREDSA-N
GRRUVYIORJMJHI-LYMKOHMFSA-N
QUSBWVOWFMCMPP-QXHHSXJMSA-N
PHICTRLFPRECQX-JIYIOHLSSA-N
YRSJAYZFNSLPSC-IFJLIMJSSA-N
JUVBSDRIIXFQNR-HPVLHQIISA-N
RNHXLNSIDRCXNU-SYZXGLPGSA-N
UCIPBXPAARIXLQ-FQRJRFAHSA-N
UDLXTCBRIYELOM-OLJFJFLZSA-N
ZISQNMXNDNBTQY-CCOCWPRVSA-N
KCFNCSNIIXRWPA-ITDLOOOYSA-N
ILIQEGJQMISBLC-FIYZYFCOSA-N
VNCCQYFQBQRYHQ-QBCRCXLWSA-N
MGLSBKANALNBPQ-DTXUWMCOSA-N
KPGZSTHSXDHQDN-HVLRKRKXSA-N
FEUYCAGFTUCRLE-SBTUKGQASA-N
DATOFXBZMNOAKV-ITGKJSFVSA-N
LMCDBAPWTPBTEC-CWMKIXOLSA-N
MHMVSJXTEXOJJE-QBLKYSPJSA-N
BJSQQXZZNOKEQT-SEZCHTIMSA-N
QMRZAPFBUUSXMP-JPMYQOAVSA-N
KOWCFBVQHMMQPN-IKILPUGESA-N
CGAKXCUHNLEMCN-HZOLJSHPSA-N
DAWLGCAQFPVMKW-MKQNGCLQSA-N
FUJXBBVDQROJOY-YNBRLTATSA-N
RSFVDNAFCSCTFL-ZNANKMLWSA-N
DDIXCQNTLQVQPX-YFVAKQNOSA-N
JWEWFFWGGPYOHZ-XKUVRHIUSA-N
FDZQMBPJSDFREF-KTXFGQOHSA-N
GBUHCLAZRGEROI-MOEPIYSJSA-N
YIYHILSGYQCIQC-CIHNCLNSSA-N
MFIAGDTWWCIXOP-QAOILKQRSA-N
HFGBYGDNBQWFJJ-CDTFUKKWSA-N
XEHQXPWYJAHRSE-LDWXMUBOSA-N
AQRQBICAYDJKSG-CBGOGJDVSA-N
BXKJLMQHZOTWLV-NNCKRCAASA-N
MEDHXQVQBCHPKK-WXIYGGMYSA-N
BWFKWMJGFVDMBC-WKNKOYHKSA-N
TUCBQTBRZTVDAU-IRJUWRCJSA-N
WSPKBDTVXPOWII-XGFNGCORSA-N
PQVKFAPKUMGZMY-BPNBOMFZSA-N
GMUGKEKLILQUPW-YKCDWHTGSA-N
DBUWWPYDONUMPD-SXXPUYLSSA-N
SKSNXAUQSZVYLB-KVIBLYMBSA-N
CNPWHJOWOCNYFQ-MXFPWIDJSA-N
OETJKNVCCVETEB-DTXRPLSRSA-N
YJXSIXJIIYSVMG-IFGWLCHXSA-N
RVLOMVMNWRUHAJ-AAUQDIAESA-N
XBJXKZRTSPZQLE-RNMSRVNGSA-N
CVFYZEOIXNBCDL-ODSWKJRVSA-N
YGDRCNWLVVVYAT-BNQHEXLPSA-N
DRQZMVUMIDAGGV-CLSLDROUSA-N
QWPNESMKSSHXEO-ZCLXYUGDSA-N
CBWINJUJSKCZMK-SUUXKQSUSA-N
FBGLBRMJCFRBGE-ASCOGRTDSA-N
SGOMHVKVWPPPHG-NBIAXXNDSA-N
DMZIFYAFBICRDN-WOGVOUMSSA-N
RAYVCICPXRFXHC-SINWZZOQSA-N
ZVHRZZMVRHGMFP-HITTWOFXSA-N
WOYDBVFPZWGSKR-PYWZPIOCSA-N
QOLMOBMJWLKQDC-QNDPPHKBSA-N
FKCHLBOMERGCDY-MAZYECJWSA-N
NHPVIDVQSTYLEJ-XUJOBJSHSA-N
KBSKDPPDUCSYQJ-VNHFLGAHSA-N
OLWHJVOCNNBNMS-IQBDSUPZSA-N
DOZIZVBKYLYZFM-XRQDHVKJSA-N
MDCRUGJDRJHAQM-OXXPUQCISA-N
WNZBDTJFZIJRPL-DSMUJNASSA-N
IYUNZRIHABRFDM-KDACRVEYSA-N
IZNCVCVPUCBGKO-KLWDYXGKSA-N
XLBGHWVYCKJIBU-AGKYZRHVSA-N
CHSMQYLTWBLHJR-HOJSHODOSA-N
OKIDWKTYZUELGS-ARLPYHGXSA-N
LAXJBVKLRHRREI-SENZKMEKSA-N
DWZALLRDEASEBI-DIDWFIIMSA-N
BNYKREGNJMPOBT-OVHSGZGISA-N
QEPOMCPBTIQEJZ-VFBQTGJUSA-N
VPQIDIUJCXPBDZ-MCPMCGLCSA-N
KHBWAYPLVUTGQD-XAZSRBGKSA-N
HZQMOGMROBQEIV-XJHDONCRSA-N
FQISDNXUHVCADO-BBWYXIFPSA-N
QZCLKZFWKWTDFR-MBZOSDNYSA-N
GXYWYLXDCCKCTI-UHCNISFHSA-N
RDAFUQJHOHNWRF-COIKCJHWSA-N
IWPWGCUSHDKAQF-RMFIVFQPSA-N
CWBFRPMLPJWACA-ZRFBXRQISA-N
CWSFVDWKHQSKTE-KOFRBPMOSA-N
LOUFKTOEMUVKKW-QUIRGZNGSA-N
ODXHQDDHVSFQKV-XTCNJXOJSA-N
OAWVKFNFEXETRA-PKMLXAEWSA-N
UBZBPINGZQNBEK-VPXDSMEFSA-N
YGQUUHPZCSDASZ-SKKVNOKNSA-N
PREJCTOPOUTXGY-LSELUKBNSA-N
SQFYLDPHRABIJK-AABQIIEJSA-N
BIFAFLPNHQTCMC-HNYZHWTDSA-N
WXNCDOAEWQODFX-WICXYUHBSA-N
JKJXWRDHEONNEU-DHJJBSCXSA-N
QXUFXUUQQYOQPB-AARJTPHGSA-N
OVJIOZSXABPIBK-WRGNTXCSSA-N
ANSSECUYNZXCHY-HUSJDTJXSA-N
MAAXVRVIJQLKCM-ZCPLMTIZSA-N
KBZBWCFTEKFBLW-RAPXFSIUSA-N
IRMHLNQHDNZTDV-MAIOLPRHSA-N
LQVINOBYKXRNKG-QHOWEQAQSA-N
RVBIFUCELUTJMN-BGAINPIVSA-N
UGGNZWBYKLDFOD-CQELCKBTSA-N
JDSXBWXDCPOJPP-FVOALITQSA-N
YCMQJHIFCNVJGC-NCFQEFSBSA-N
IGQJHBDOFIJTLF-VXANZSPOSA-N
OPZCCXHXAUXMPT-UECFOKGMSA-N
CSOOSUNQQVJBKD-YDBGKJGPSA-N
ZRKVEWWOIBJXEE-OFGVSYSNSA-N
JOSCGEIGQHCDFC-YJGQPOIMSA-N
GUXKDFSKUYYIFU-QBURIVGNSA-N
HVEZHOKXLQUPBC-JOBXDZJTSA-N
KEEILEYQHXORSR-GHDXXWPRSA-N
FJTYZJLVHVTMAP-LPSMPRCRSA-N
XWKPQNGTMWXIFS-NCLUHEECSA-N
FKQASKOTNPYGJK-SUUSXWSDSA-N
RODRNVFUPFTBKM-WMZOBXDESA-N
SYRUQAPJBMAJTF-LRJUNFJMSA-N
FFASGEPMZPDEDU-MJBWYXDKSA-N
RRLGRDJSCVMURH-KTOZUCPRSA-N
CMQNSHDPNOCATP-VZYIBBHPSA-N
XSKFGMSUINSNMK-SZESTNFGSA-N
PVCPVRHCYLMTKY-IZYXFLHKSA-N
QCPJXZAAULGEDH-OEQLNNDLSA-N
YIYUFCDVDUXPMN-ZOBMFLGZSA-N
ANJAZVPXZWMOIE-TUPFBZMGSA-N
LCAYHKPLTMHPQP-WIJQNXFNSA-N
PCRMZULINPBIFG-DEOXCFJWSA-N
KTYRJYHHTZESJF-LDZZDOCESA-N
XMNMGFXBMCWCQJ-VSGROLRGSA-N
LMHSUQKMHNYZOH-STZSNOBVSA-N
HUWSSOKEBFYVJC-YCYQVATQSA-N
FICKEETWJMHKNP-OXAAIQRWSA-N
XRMLSKDBJRWBDI-DPVWKHPOSA-N
YVOICFBUCZWDKJ-OTXYUSOMSA-N
RHHAWCRRINYHMQ-FZUJPYJFSA-N
ZQYQRAXDVPUCRK-MORZOAOLSA-N
MYTPBZQNLGBPMG-NDHCQDCDSA-N
IHGKPSUJSJLBSW-IRTYQEAQSA-N
ZBQNHLVJSDGJSQ-IHYXCRFZSA-N
PZCJUGMZVHKKBY-WHWLLFPHSA-N
IIMWYHJCQMWNBK-JCAMCZICSA-N
RJTKZDVASUNSKX-RPQZYNDUSA-N
VTGPBJWMTYPARC-NXVGNZIWSA-N
KQJHUCRRBDWHKQ-VCRWJHPXSA-N
GSUTVZIWRCDMBY-OORSFRFMSA-N
FSLMLFIXKSSTNJ-VEHZZFGBSA-N
KVMXGZZXRGQLSR-RIYKKDIQSA-N
OFUDBRVTRUCKAU-SGWQTBJPSA-N
YRHZVEZOMGPYSF-UMZCUFHXSA-N
KUIUQIHQBQAGNQ-KMKNNDPASA-N
PKPAQZFJNCPEOD-AUHAJWDSSA-N
CNEILHXLNZGGMJ-ZUDLRTHKSA-N
UCTLRPVGZPMGSU-XZJZMXMGSA-N
MNCAZPFKRNLLLB-WQKIBWFMSA-N
HZVHAHWDANYZSR-YXSJTNRASA-N
TVLVLMWSVQKRHZ-UANZFWPKSA-N
WHQMZFVAARIRHH-INJJGWMISA-N
UVKGFBKYOUXULZ-WYVCNPKZSA-N
XMHIZMBPJMKQAJ-HXDSQDAGSA-N
XDWWQCQCHFOPJI-DETTYIIISA-N
CYUINAVCNKETSA-CSKPROJPSA-N
GQFMMNXWELAVFW-YKSUWCGLSA-N
BRFJSXYMVPMXKX-WWRNKQIRSA-N
LMWPTOZWUKZEQW-NYNZHBHNSA-N
BXTWQXQDCWTJPZ-WONSAALNSA-N
NUGLQWCUUCBOPY-IUQDSNKNSA-N
JRPSONBXBHJRHB-JAIUVGNYSA-N
ZGUCQYJFINYFKL-FCUPBWLRSA-N
DVSTYNMZABNWBM-IDUZDPOHSA-N
IJUVZKPVFYXGEU-SFMHCMDUSA-N
FREOHPGTVHUKFI-BMYGQUDOSA-N
DABRYCCFAOKSHG-BLBOFGSZSA-N
NWIZZQCZQOUTNG-ADLRXHMISA-N
DGSBVGWNKPNBGV-UVMQNKPFSA-N
HABBTNAYDJVNEY-ZYHGAIQNSA-N
VUXLIQIGDXCRBG-WCVUEYHPSA-N
ACYSMRJILXVSTE-LFTPWKEVSA-N
UGPMPSPZRGELII-LBMXCRNESA-N
MZXSWMSVGRRMER-CFBHZTKNSA-N
RKSVODIOFQTLJM-WUIUDHSMSA-N
VOFGNHADFHKFDX-HKZMTFISSA-N
NLWOMMFSPHPGCO-JXKUZNAQSA-N
DPWUSQINTSVVHJ-GKNVUONGSA-N
WCXOWQXDTWIPLH-COBIJKRTSA-N
GDJGTJYDGRDCSO-OYJTZAHUSA-N
GLICMDOQBXNIRI-LLSPOXTASA-N
ZNMZCALZTNMYLV-LZFNJZHRSA-N
ZICOJEVRPAQPFP-BJWIYEAASA-N
ONJAHTIZMNLQBA-DBYLHTIQSA-N
VDYVWJOWNCLBFZ-GKKAFZIPSA-N
OZZITMCJOLEIKD-OSLWZAHRSA-N
OALJOMAJBVDBPU-NBLFPNOBSA-N
HKZVOFVPWKVHHH-NDGHLLLCSA-N
HSYLXXWEAWVEBZ-BNIVYNEUSA-N
NEAYWLWDEKNUAM-UXYYYWLOSA-N
MVYMODPLTMMJAE-XCPPTURQSA-N
SREAYHKXVFMEQQ-WUHPQKATSA-N
NSGKTAMLRPPYHN-PTVICWLUSA-N
KEPAUFJMHDHDOJ-SYSTYOMDSA-N
MBMGQCATLAVHOL-PFGUEQBGSA-N
SCXSDUQEKXNVAX-NECFUIDXSA-N
GKBSDMFFIAXLBM-PRIIVUMZSA-N
RRFMSQCTFJVCSE-LYMKOHMFSA-N
DKICLHRCOUPWHU-WEKFDCLCSA-N
KCYVSHQXJSALPR-IFJLIMJSSA-N
DMXKXASLELAUPD-WLODDHNOSA-N
LWSCYUMZWBACOD-LAVBGCMQSA-N
FCPAPTZXNDLLSL-HPVLHQIISA-N
PXTWSQQWNQQZSR-OLJFJFLZSA-N
JDZKSUHELXLAQM-RMONGBEASA-N
HDWSVUXQSRWOMO-YPDUNMSXSA-N
BHSYJVUKZJHLSE-ITDLOOOYSA-N
YZYNKVUWKXRJBT-SUKNJQSQSA-N
AICHXOBDIWWMAM-DTXUWMCOSA-N
WOJBRBWFZWFMQB-JLNRKTTHSA-N
MBMMJXNGXARJBR-URHBAPTOSA-N
SVYGYYABZHJMCY-SBTUKGQASA-N
SGIDIZUHUFWBRL-DAJFBVIOSA-N
KTNOMGKYZIIMTM-QBLKYSPJSA-N
YBHMVASASSUFJU-FIBCTVJMSA-N
YPKXQIHVSMHGDD-SIEZDGFUSA-N
HYQAMPCRDBMYNI-JPMYQOAVSA-N
PRZNHXPPINMIFB-MPANABRESA-N
XQEGNNUDSFFKSF-MKQNGCLQSA-N
KSRHJTOLJAOSBI-JGZMACGJSA-N
HCWXGKQVTLCSTH-GZRLUTTMSA-N
NYHJFPYYNCJDFO-ZNANKMLWSA-N
SUWGJGVDYCCTDX-NSLATDQUSA-N
XIYGYHIAXROKMH-KTXFGQOHSA-N
GRPNIRHUGBGJHR-RTCVBFNISA-N
CKBRSXJVRXUHKX-XNPZEVIJSA-N
MGNQWWWUCMVOSG-CIHNCLNSSA-N
SRGRHGAVZGAWAC-XABUYRKQSA-N
TXYWJRGBUSFGSM-LDWXMUBOSA-N
IPSLSWGEQLTIIK-SGDRFXPHSA-N
NFNQHEWZDDCQGW-AKNUILAHSA-N
KSDSVBFAWYTJCB-NNCKRCAASA-N
MAYZUGTYUAHLCZ-YCTCMWTLSA-N
GTXSRRANJGDFOE-IRJUWRCJSA-N
KHPYBIQWURRKKC-XGFNGCORSA-N
IVQNXBWQVHORLV-UALGOLNNSA-N
RDCILGFPBQKSTM-BPNBOMFZSA-N
DTEYHIIVVXRGIT-LJCRAICKSA-N
MOMKONUDFPOMNH-KVIBLYMBSA-N
FFIZMKGMWMRQSQ-WBGZDOBOSA-N
YAQIPJKRQFZPJL-JIVAQMSTSA-N
OJAQVDAGIYQTRS-DTXRPLSRSA-N
VVKGDFJYJXNOBO-GNFZXJFTSA-N
FPWPBBSEOGJJMH-RNMSRVNGSA-N
UMUDMYVHDSLLGL-JSAAHQILSA-N
ALXMRGBHDGJHJS-SXMDNFDQSA-N
VQCZMLZHNOODDO-BNQHEXLPSA-N
RVYDQSKMQCMCQM-NHXVGPGUSA-N
XIRQISRCPRDORP-BAGMXPBTSA-N
TXTGPXUOJGGWGQ-SBTAVPECSA-N
ZBPNGXNKNLZIMC-AHIUDMSHSA-N
CDPQAIXBKIWPRC-RXLQYJFXSA-N
LERBOAGUCUNHFU-VMBXSAAHSA-N
OTDARVRKHIUWQS-SJAYAUGOSA-N
MTWBFPHNJIOGOH-AODAXDSHSA-N
ITPSUZUZTLTODT-MERDYKTOSA-N
LAIPGBMIYLEJGT-YGFDTGCUSA-N
RGMKAEFRMHNABL-YBOQELBESA-N
DODPVYNCEVSKDV-OHESDPOLSA-N
YHIHEXNTCOPOTJ-QEYFJLSNSA-N
VUKQWDCKMYTIIL-AVOHNDNJSA-N
QBRRVRHJJQMYQF-WQQRXBMJSA-N
KQIKYOCYUTYUAH-USYCCMNWSA-N
FPCIKKCJEUFPTK-QVDGAXKOSA-N
DBTWUDIOEURNTO-FKJAPYERSA-N
RGHLSXQSLYGDAH-PEHFAKQQSA-N
BRZMQICGXHKYEA-GGUKFZBVSA-N
PFMRPKUBFSYXIU-PYJOIDCYSA-N
JQJAAIPSWOHMQR-ICNSQCISSA-N
RSRJXUBBGNOHMJ-KLANBPDXSA-N
BTGYLVZDGWRPGP-WSSBAWSZSA-N
KHNCMERHMIMOTN-VRFVXJKXSA-N
FUCNJQPJXYHVKR-QJALBENBSA-N
JKAUBSOZPGHCHA-SHDGFJPTSA-N
AFGJJBLLCALTRR-SDPRZQRMSA-N
ILSFBPULIWSZEA-OUOCZSDBSA-N
KWUMPPGKTGTKJR-LGHILUBTSA-N
APUXHFSMHPCVKS-DTBWGULJSA-N
CZCIGIQNDJTOPP-XOLQZDADSA-N
CTMAWMUSCUXWAW-YNOIJWNDSA-N
FEQCCEJIRFXAIC-VSTFXTJMSA-N
DXJAKQQGDZBMKI-ASGCTDAESA-N
RNDLCQMHERWWFS-XLOBDXRJSA-N
LFYUFJZMURRANH-QLKQWWFLSA-N
DCGGMNPVFGDTFA-MKMRIQOCSA-N
RPNIGSHFKUOELI-XBCHEVFOSA-N
FKBCXUPJSARHDH-LDLRSHNBSA-N
XYVNNOOFYRPRCK-ITJDEGJOSA-N
PMFJAROZPUSREA-JXWPCYMQSA-N
KHEGQZBRWXIDTN-ZVVITDDQSA-N
FVCLCHOYEJUKEB-GWEDHXCWSA-N
XTWMZEPPGXDECL-ASIHQLBSSA-N
DWDWXCGJUPOBRB-AIEPAJIPSA-N
HVZKYMRYWFANJZ-YHTNMQGLSA-N
UXPBUUHWBYONOK-LOIGNRBCSA-N
AUCLQWGMYFPDGT-QOQGUAQTSA-N
CKUKIGVBBRDSKS-OXTGFUDMSA-N
UELXOYUVDAVWNU-CSPCRANCSA-N
SULDYIWFHYPBBO-BVOJSPEHSA-N
NNSYFLRBEIDDMK-WBGUNQBOSA-N
FHNIUKPDEVZVML-GUVLLGIBSA-N
AIUAPHUTZGGJRY-HDKSXOEMSA-N
PLZDBZYARSRWID-GOICNNRZSA-N
POOINJUDXJYEGL-CMTKUBFUSA-N
HHJJVZFMRRVOCM-CCVSPPIXSA-N
TXIYUDZQVPPIQK-WTRUVCGDSA-N
OKFRHBJAKKNZKT-LVIIWOOHSA-N
IUSFTFUBLCBHBW-VAGYLDMMSA-N
DMKYTKVSOFIFGX-SGGUHRAKSA-N
COMPXQCKVCUKAD-GNLUPWGPSA-N
XZWGJSIESJNDFO-BMKVMIHRSA-N
CXZACVREOJSFME-YWPUGLPWSA-N
YDHXGIDFXWTIMI-ONHZZLRBSA-N
PACIZKLDHAGVOY-BNGGQMSDSA-N
DSAZYXIVVICSJU-SGOZKROHSA-N
ZNPBWVSEVFQCJK-ZFXHQEOOSA-N
RHEUMRKAOOLHFA-PVDDUWAISA-N
SLXAYRGENSUSQS-MRCYNXSKSA-N
PBKZIUYFPNGBET-KQHPHFFOSA-N
HOOKLMSMHTWFBM-NNZVWOCBSA-N
MCCJOEFSSZCEDP-UQHSZDRGSA-N
VSJBSKYGJHZQBE-LUTHGCQASA-N
OKRDBRZUWRCPJB-CYFPGZLFSA-N
SPFLOAKHBKINCX-FPMMCPFPSA-N
RGDUKJWMSLJLOX-ULGZKNJVSA-N
MCJGIGDBEBCGLM-FJKBRXEOSA-N
WMQQRGFOFSDDNF-XVPLNGGKSA-N
VQABARNZRLETNU-IHFAHSCISA-N
SGWLZCYYNHNWFH-MMEHNCASSA-N
NKXBJERYHZXLKM-QHOVBGDGSA-N
APXOWLOZLDTRPC-OKLFISAGSA-N
FTUQMABERMLNQX-NVADLOHBSA-N
CWTUBRJXOFJRBA-WHILUGEHSA-N
BIUNUJMVXVWTTD-PVCBLYHZSA-N
CPOJVKZSHLCISV-JAFKJONPSA-N
FUSXBFCLXNTJCT-OJVQOFDFSA-N
SAVOMWBCXAGLFV-XZGXSRIMSA-N
ZXOCEGFGXQIQMQ-BESMZGLTSA-N
RPIBXMAOCFMXPJ-QEJOVRHWSA-N
AJAZGTJNPSCLQV-FWRCMPCWSA-N
JJTPPJXDMKVYBN-BFHDGGCRSA-N
MWBVWPIDCXGXNN-SMYHFNLXSA-N
OTPFCGQVTGJGNP-PNDLHNLDSA-N
NWPOSKNNOXTBIW-XAPXLIAFSA-N
MAAQXSQRDOBNRA-GVLMKFRYSA-N
NYTZBZKSYXATEX-IILIWLDPSA-N
GMPLMELQSFJHEP-JIBMOLMXSA-N
XIGVLWNZBMNAOR-VZGUWXMPSA-N
WCDFCHLNXILDLO-LCXCJARWSA-N
KAEBENFZYFOYRK-ZDNJNBOKSA-N
GWRMGIXVXDTCGM-YDKCXNBTSA-N
GUSQJCNYEJPEIK-VNRFAZGHSA-N
FUFGRDXSZDFDPT-SZPVMHEDSA-N
DOZCWEZCBFUFEF-UZVWQZQJSA-N
PANWRYUVWWRIRC-SJZGJHEMSA-N
XCOWVCRHDDMOEZ-LXTALQFBSA-N
RIORXHJXHODBOJ-KIWKCBJVSA-N
MRMIBBQGSNDEIZ-YAQPTZKWSA-N
HSOPTINJOXJCIS-RKEJVNBJSA-N
NHFFYECUOZSEEQ-FVRCAHBKSA-N
YJLPNUZRVWOXIB-OBLMACAESA-N
CHICHFIWJYRTJY-GABZUHKGSA-N
VINWHYRFIILKNF-VOQHWOMESA-N
PTZJRTSKQAAODP-NGALVFDOSA-N
CYRUVXSNRHXICF-MIUJEJEESA-N
IQCVRAWGSBLQFB-CQDDNISPSA-N
HUOFSKLSKRAIMX-NWGIOEQZSA-N
XNGVXEOYVSHTMT-GMHYRFDISA-N
SEPDHNNEROAGDR-CQLWEDHSSA-N
SYIUXIQSCQKWSX-JBOWODALSA-N
ACUKTPNUNOZWFH-KVAHWCAHSA-N
YDYZDBCTVGWPIR-WKUMFMTPSA-N
UIHFYTAOXHEREM-ARYXVPJCSA-N
XHBFELWATKBKHA-ZXGJJVSRSA-N
MROXNODGSRAKMO-FWOSIJAPSA-N
XDJBIFHGYJVIKL-YWAJYFQJSA-N
AZRKVKRVMHLEEL-NHCRVOFVSA-N
ZRJNZELINCMQBJ-BXMJKIOUSA-N
RWZLNPBUFVQQAU-RMWXSGDSSA-N
OPUSWVHAMLWBTM-FNAMNSQWSA-N
DOTFRHNSHWDUBO-VPMVLOKTSA-N
QBLUTHXCFLLQBK-YWSVAWTBSA-N
WPLZXJUVEYRYLZ-OPPGACFBSA-N
JYZWCERCYFOYQM-RCSIZQSXSA-N
HTWZGRKOZCTSFW-AJGPQVOJSA-N
SUEZDVFDQPEWDB-RUIFKFGOSA-N
FDOKBEGZKZHFLZ-VJPNIOEXSA-N
KRXRTYQMIPLGCS-OZRJPXSSSA-N
QUBGQYNRXFNGOM-ZRCKHGRSSA-N
MIQSBPCSILPEHL-NJSZRBSESA-N
XORTWLREABXAHN-YWULILEGSA-N
DKRXRIOGAGVKHR-LXFCPXAISA-N
SMFMPOZLQSPZLO-ULBOVTTQSA-N
LCTSDTHEHDSCBM-XKNUTYHHSA-N
RWFLOJBOKZIMHG-NMRKHVKBSA-N
CLOHTMLJNQXRJO-HQJWJJGWSA-N
ZZVHYAKGWHTQFV-PUIRIMJPSA-N
QDVRQVYJRDYRMU-OFFHAVPDSA-N
WNBGIFDUPVBGBT-SYSTYOMDSA-N
ZEULSSHUUVUIPK-UVOREJQKSA-N
IVXXOZNTKUOOBZ-NECFUIDXSA-N
VFRWTUJISGGAKS-PRIIVUMZSA-N
MJAMPKCOSRDTPL-LYMKOHMFSA-N
NJMOQULGJNORTK-OJEPIYAQSA-N
QTKDIBVROKDAAU-IFJLIMJSSA-N
IPXGECJLPRGCSN-JKVDGNASSA-N
JABVXVRRAVCZSN-HPVLHQIISA-N
KIASOYZUHCZTHH-QFDIHCTMSA-N
LPHXRHPWOVBWRG-XLDWUOJVSA-N
MWXJMKQZWUIGHN-OLJFJFLZSA-N
WTEZSWBKCSTTRW-ITDLOOOYSA-N
GCLFDGLVKSKXSX-DETWILGVSA-N
FJPBZCDTDSZTKH-GHPGTANISA-N
ZHVUDJLKVIRSBY-DTXUWMCOSA-N
GHDVDHBEBFYQHU-HVLRKRKXSA-N
RLZUSDBCLDQMHR-SBTUKGQASA-N
FGZRIGFAMDZKNI-NZIRLDDDSA-N
OWKKMORFTUZJIC-DQRDTDPCSA-N
ZRTCBNHFHDFJKZ-QBLKYSPJSA-N
QVFJBTJMDIXXPD-DXSACWHKSA-N
HSRYXQQMCVIHMS-JPMYQOAVSA-N
VCHLPTDLACRRDQ-IVNOXWOFSA-N
LZGKWVGARDVPPL-KNEHSEKPSA-N
HBHHSFXXIHINAU-MKQNGCLQSA-N
GFGYYCSHXKSROU-JGZMACGJSA-N
YJSYXIWOJZPAIJ-ZNANKMLWSA-N
GJTYOFNSYXDXFP-NSLATDQUSA-N
RFPIUDTWACVBDD-RFGCJYPCSA-N
IKZDJHXAAQOTHL-KTXFGQOHSA-N
HMUJMUUJQMHOAG-RTCVBFNISA-N
DWULGXRZBKUSRK-CIHNCLNSSA-N
NQVJUOWTEGGZIM-IKDHMQOXSA-N
PFHUCCMBCNQOJJ-LCNVEFQUSA-N
FSOINMDVYNFHOD-LDWXMUBOSA-N
FEIKFINKOKQTEK-ZDPCOHJPSA-N
GTYQKCTYZHTKJV-NNCKRCAASA-N
WFAMYLFYHLSOCC-GHXKYIGESA-N
UDVZGBGUZAGUEB-NSMDIUJRSA-N
SGWOTXBMEMJSGU-IRJUWRCJSA-N
NTWWUYAWCSTEOV-JLWVGIBESA-N
NRODGNMHMRGXRV-BPNBOMFZSA-N
XMCRVJNRIJBQAT-ULUBJADSSA-N
CAGSUORJGWAGGI-VLIKUQEFSA-N
HUSUXFORKCIGEZ-KVIBLYMBSA-N
SLLHJHOMJUBEJG-RUJSYAPASA-N
JUMNQDDDOANTPM-DTXRPLSRSA-N
STSBBFXZCAMNGN-GNFZXJFTSA-N
ACKUBPSOLIXBIQ-WOSTUSRQSA-N
QTKDDDRBLNMRKL-RNMSRVNGSA-N
OFYZGMNSQHSMQU-JSAAHQILSA-N
QKYUDNZPVCOUHQ-BNQHEXLPSA-N
WXYYKLUAYFDIQH-NHXVGPGUSA-N
CXDNJNLBUQISJO-XETWVQBESA-N
ONYFJCNWPJHJMP-BAGMXPBTSA-N
QAUNEEVCLNWBEU-SBTAVPECSA-N
IVMQGJGAOPZDGJ-SUUXKQSUSA-N
UHIHQAWCVWTXRQ-ZPLRGOBASA-N
GMHKUMOUBKIUAX-KDCHLFEPSA-N
GVQLODDJPGAGHO-WOGVOUMSSA-N
CHFJUHTYOAYNEP-YVCDBZIXSA-N
YKJJZQRHRUXPEM-CLRLPZDYSA-N
SLXKGMBULAYRCU-PYWZPIOCSA-N
SYQQDNBWZMAXIM-ARLIUCCJSA-N
KOWXOGOENDKJMB-MWJNYXTBSA-N
JJQOSMPZNIOEOH-XKAMCKOHSA-N
URBOSLULJVYHOT-RVMFGABMSA-N
YNPKVOSDVOKPOH-KNDYCVLESA-N
UZRDGWGRXBPNPN-OXXPUQCISA-N
SLFGGJKUACLQNV-ZSKSCXLBSA-N
ZQUFKHMJQFSYBP-KDACRVEYSA-N
RLTDDAHEIIMXCE-HUYVDQPYSA-N
JOLIUNXKPFEMRR-AGKYZRHVSA-N
LEXWNBKYTSZEMI-QVMAGIHVSA-N
OHQNBCUBXBPSTM-SENZKMEKSA-N
SPQLJYQLLPRAIL-IYQNMEMJSA-N
HPAZGNQISBTZRF-QDCXKCJJSA-N
ZILMSVOXDJFTRE-SMXQPUOXSA-N
BKKOHFOOCLZOIU-PARGPDSCSA-N
PNDBTHJLPOJNFV-XIOUPIPRSA-N
RARXOALRVAIVAT-LERYBVCCSA-N
BFOUYCCKEWRGCH-IYMAZORQSA-N
RKXCZNSQIRQYPD-ZJZUDKTQSA-N
OJHMXABGJWJJSS-KULBSLGTSA-N
DAQRZNHRMHLCRB-FRPCTXCCSA-N
ZRQPKUGSTKHREJ-DADHXVEMSA-N
KPCBIMJFORDITN-DQUOACFMSA-N
VDVICRQHUQYVKA-VZIQZFPHSA-N
AVXXNGFZAVVYFO-LVVQPARKSA-N
RXWVLGHTXRQWLT-JKWKQEMLSA-N
XRQLVGDINQRNQO-CGIASNOPSA-N
SJMJGPGRYWTCEC-GVZTZNDVSA-N
QWHNYZPFNSJGSY-UBKLAFKRSA-N
GOCDZCUMMHUMTN-VIVZBMCDSA-N
DFNSZURNFVCUNE-KDWCUVHQSA-N
OSMWCYDFHPKMJS-UYVXOLQDSA-N
WDOVLYZYUXKTCQ-MHKZSJECSA-N
ZNKQKJKWPIJHNW-IGPAQYKHSA-N
REPHPARZNPFNNF-XSQGDFPYSA-N
GTWQHKIQLSAYIW-BAFBRSROSA-N
ZQKFWZIVFFDJKG-MOYAUOAESA-N
JGHXJZUYGPYYLL-JVGVMQPSSA-N
IRKCLISXADFIJR-MBUCEJCVSA-N
GLQBVWWYJCRZOX-NVBDICCXSA-N
GPGDUTKRVYEQQW-RHFKNTLZSA-N
HRZHPOLKQVEFDD-KOUSTLDTSA-N
YCNRAUUSMRRIDY-ZSOIYVEMSA-N
GSZGSPSPSLFBNP-HBXDNHGSSA-N
PORRHWOVWNFVGO-WQTVTPPFSA-N
LHAKBBWEXSJMLO-WJBDJCEKSA-N
RVVZLHXOBNQSSC-SXIUMGAASA-N
OUJVGBSXCZACEV-LTUQTTSTSA-N
OIWYLFKAQFIFKB-QLEHMDTHSA-N
WKYGPSUBTWKKBK-CXFHDZSZSA-N
CPVQVOCLRRNLQY-OEJLIFDUSA-N
OLFWMNLBCDHUMM-LIGCOBDNSA-N
QODVHHYUEUELGM-UPMBHDNNSA-N
ROXSNIQNBASDQO-QDVOZXFMSA-N
CGQGJRGZQATRNS-OBBGXGFYSA-N
ZJOLGEWZSRHTOI-DPROSIPCSA-N
KXEGFQXMFNPUOH-GUMUQYCUSA-N
UFUWWKGGXIGXKS-XQAMXCCTSA-N
KGPYJCMZZDZSNW-CMJNTUCTSA-N
UJDWWCQFXMMCBB-CPRMTBSWSA-N
IOYATKPLPFJYFN-BMJVDQHPSA-N
SIPQKLRMDBBFFT-IXYDVMKVSA-N
URMBCCDYFKGNCR-RJWJNNSJSA-N
ZLXQECAMZKTZFZ-OPKPUHPKSA-N
UNEFICLMZAPOPZ-NQMBLGJDSA-N
GGXRRUFYEHQUIY-YQBNZINYSA-N
LIUISQOVUURWIP-AKUXUUCKSA-N
NJHXXMILCSATJS-NJZYSMEXSA-N
XTMPYEHJMQJNAJ-WDJMYSJZSA-N
PEQUIONSRNSVJK-TVYRFTDASA-N
NYWBJAIDUCIXLK-LKFPAYHVSA-N
GZFZPXVTHVVHQF-LQQPVVQWSA-N
ZZHZBAJRRLPWRX-FHXBSSOISA-N
UYVFSCSDJIJICI-OXAAIQRWSA-N
HIJYLSHZLRNTIG-QMDQQQEQSA-N
VTSBGFLGCQGYRI-OTXYUSOMSA-N
NLTBAQDYOOMPEH-BKIUZULBSA-N
UAONMJZUGVAJAS-MORZOAOLSA-N
VIDHXJUTVDVRDB-ZRXYIYMESA-N
NUQHPQCPSKRDCZ-IHYXCRFZSA-N
IBYJIANYOCRGPR-HGFYUPSASA-N
HGFDMRSYOFMGHJ-DLLXBHOPSA-N
JDXZENDQALUSOV-YFDYVVNFSA-N
TUHPPGYFTKSESJ-LQWFMTRZSA-N
MELXMYHYSTYPLI-JQSLBKADSA-N
ARFDAOXPDBBDAT-VQBASHKASA-N
MOIRYFXBUCYKKW-LKMFMOTPSA-N
NGJNZAULTHBJLT-XQXNIQPCSA-N
SEQQUMKFGCISMT-JWNNYCMQSA-N
CQGKSAFAFSENCC-SDQJRQBOSA-N
MWTMGPPYNFKLSH-YCDRDVQFSA-N
MKIPSOIUEKGGIO-WODXMOITSA-N
TUYUEOLRUJHROY-ZUQOOPEASA-N
VCJCEFDFQGVRFA-YWEXOHSZSA-N
KNCBJHFKIXVWST-FTCZJMQBSA-N
VEGCOPMWDQLTPM-UAQIJTRKSA-N
QHTCUUOVZYZWPZ-HGSJYNKVSA-N
KJIPBGOCTAWZKT-GRTGRYJESA-N
YVJNSMROODIICQ-QGQWRIAHSA-N
UCLNHQHCJBMGKE-REWIETJTSA-N
UYNHUCSJTYHHNW-BHOAVCTBSA-N
PEAXXHMCTDAIGS-WZSNIRFASA-N
ANVOSIWRLUEKPN-FGUDTVPOSA-N
MLYZXXSKGHLWLQ-JRNSGQGZSA-N
TTYVMDHBZQDSET-PEXSAJJZSA-N
YJGGZEBPQQNRFB-WIRYLTPLSA-N
UDIGRQKRSZHQDU-WQMZUAOQSA-N
XHNYHCOWCKOZNJ-RQLPSRFOSA-N
WBFLQNBSUBTZEB-OVHRTEQLSA-N
XVWWEQCBPWGBHZ-DXPVTUIESA-N
ZQABDRWAXZLEPR-OEXMOQNXSA-N
MUOGTTLKBAHUFQ-QGJIOPKKSA-N
NMRVHYXNAOMSPE-ABEWROAVSA-N
WEBCFHYZVFJLRF-MVCLUUPQSA-N
HHODGYYGMMGZNB-WCHZIBPMSA-N
SVOMAYIAUFBXIJ-ZWBPRQMKSA-N
MVBCOGQGQNGFSW-IKGBTZATSA-N
QGFCNGILTCHZLZ-YDRCYXQYSA-N
DAXMJRIGAFMSFK-QOPYAXCWSA-N
GNKGDROFAIEZGJ-BZMMBIRJSA-N
PHXXVJUVYLFGHY-AINQPWMQSA-N
XZDOHBPRKKAXFC-VUMQKVOVSA-N
HVLKQDFYMVOMQJ-JLYJAVDXSA-N
KAOMLBRWSVBLGI-MERRPASKSA-N
KBEUYTPDSNSEAO-XUVIVXPXSA-N
NZAXGRIBVZSBNZ-BSFAVZAISA-N
GJRDJLBOUWCJNC-SCFCMCHBSA-N
QPNPSWGCARFFRW-NLPZQNRKSA-N
UOBDGJJJURMDCZ-ICYXMLTJSA-N
XSWFIENIBSJGBB-NWTFUXLTSA-N
FRNMCGKHVLBNPU-UNMVTPEDSA-N
MCFKWPSZWDLCAJ-KQSALFHESA-N
PBVSLGWSMIWVDN-OYDMTIDSSA-N
GXLCWTIEXFHUMF-VOFBVOACSA-N
KMMNBQUXERAKLM-AJRGCVCMSA-N
GKAIWMCWGKGCSN-SWQJWLNCSA-N
IHAPUUIBGHFMFH-KIDLOMTJSA-N
MXUGPSQALIUEOL-JGOMHCSNSA-N
ACMRHGXNEVLKGV-BEYRFASZSA-N
IELUCPKDHOPTPA-SOPXUWFYSA-N
LWZCHXSQJJLEBY-BWEHMYSESA-N
SJPYWVGFZKLHCW-XGJFSHOXSA-N
UEUMMSNPWRKFPV-NECFUIDXSA-N
VAHCWBZGBULQNH-UBSDAZHRSA-N
KDRLUPDRILUYLS-LYMKOHMFSA-N
GWIQLVXKAWUMAI-OJEPIYAQSA-N
HJZZEQINNPQXEI-IFJLIMJSSA-N
FSAHCEDSSSKXFT-MHGQXJFASA-N
IILBWFOVRTYUDN-HPVLHQIISA-N
KUSOWTFINOCKHR-IKVDJTFGSA-N
ZXXMQZNRECFHPQ-OLJFJFLZSA-N
KENGMVZOPNABTQ-HWHWETBMSA-N
UETKNXOUZBYCIT-UTTLTBMHSA-N
FSFZFFOKWNNEQN-ITDLOOOYSA-N
ZITFTOAEULRACO-DTXUWMCOSA-N
QOSHFWWIUIHVBB-PMFLLHASSA-N
SXHIWLYITXYCCO-FPHYJLBJSA-N
USKSQXATJTUBBK-SBTUKGQASA-N
QWVZZEIOHILFGG-DAJFBVIOSA-N
WHCMZSIEVDUPFI-QBLKYSPJSA-N
WKEMMKGWLBGPNH-DKBQAEGWSA-N
YDWXIZGGGLRZNL-SESPNDLVSA-N
OKTQRXCHVJLTEK-JPMYQOAVSA-N
REJWWOQZAJPRFP-DTAIFSSYSA-N
JZINEMKVKMMKEZ-MKQNGCLQSA-N
AWQQQERDIDXKLD-JGZMACGJSA-N
TXHLTJWZVOSRGP-RCFJSBGGSA-N
FMDNQEIVRBHOHQ-ZNANKMLWSA-N
LDVQSOAFNRHMOV-FDSQMXSLSA-N
HISAMVJUKMMDRA-KTXFGQOHSA-N
SFYNLZOPBPKGAD-DTNPTTESSA-N
FAKNDMHWVSWHND-SFYLROGGSA-N
NORLODPGQUTAEH-CIHNCLNSSA-N
DAIHSGIDOSFAOA-LMRQHTMGSA-N
BNZXPKLWGTVMIC-LDWXMUBOSA-N
SKGWWYAMEQHWJJ-MONYGLDESA-N
WKYBMBRLDHHPGL-YFUYGTFOSA-N
CHRQDKUHLPQVED-NNCKRCAASA-N
XGJZWIKZISRLRU-OOJRLZMXSA-N
HMALYVXMSTTXFE-IRJUWRCJSA-N
MZVZZHOBQPXAHD-NIQXWLDKSA-N
ZJHJOMSMDWBIKP-KLUDFJKBSA-N
IIWQTLYBYOLGQQ-BPNBOMFZSA-N
QUQKIODZFPSKCE-IRZZRPRKSA-N
XJXMBGWUNMCUGT-KVIBLYMBSA-N
BNQYYXBBWMUFQX-RUJSYAPASA-N
RFPCBQUTYCWLKT-UIJPDPQRSA-N
YCJHNXDTWSBUKD-DTXRPLSRSA-N
OQOMUPHYFSMCGF-GFVVAHPUSA-N
QJZFKKSMHZJZAP-RNMSRVNGSA-N
LHOHZTGKOLHORF-NIAZDCIQSA-N
MESXNTRTXPRBNF-YPKQZZHYSA-N
PIIBPGQLPPBYIL-BNQHEXLPSA-N
XUBBFQPMANZZKL-UZAZKBFJSA-N
BHCVHERRIPNVDW-BAGMXPBTSA-N
JSNYLDXKMKVXRZ-GEOAGAMWSA-N
VFLMYDGOYOBLSX-KNVVJYPFSA-N
ZEMHVQBMQHYGEB-SUUXKQSUSA-N
WUSPPEYQNWIDLN-VXQGHPMISA-N
RUXRSUPXSRFTRC-RXLQYJFXSA-N
CAPWOMLWPFUVEU-CERTVLQRSA-N
KLSYWVGHEVVJKS-CNCXALMYSA-N
JQNNRIJCEDVUCU-AODAXDSHSA-N
DGUBCBFWUMHSOM-PVOLFPBBSA-N
BWSLXZVQNLVTLE-BJEUNNGASA-N
OMCDUUFTQLBVHY-YBOQELBESA-N
ULSSKFHVTQJQLY-PZIQXOGYSA-N
YXKLXFJQMCYUSE-VASHIKFQSA-N
IZQOANSBYGAQBD-ZOTZDUAOSA-N
LAFOYGQSAOIRJA-VYBVUMLASA-N
QCTKYGNTQKWAAO-GVGAEWBHSA-N
WIPOXOPLHJJNQB-FKJAPYERSA-N
ZKJOOBJKFKGMKB-BSFFYNMPSA-N
BZCCEIJSNCTEOK-GGUKFZBVSA-N
AKKRHMNOIZZVAI-HCLMIICFSA-N
SFILUFVJFZFJGV-ICNSQCISSA-N
AJURXWPXJQPMHS-ASFJDCABSA-N
ZNAPFSSLVILSJI-VRFVXJKXSA-N
QNUZTMUAUDIDOG-HAMSCPPBSA-N
RYUZJCYMNBSTLT-QJALBENBSA-N
GWBBPEKJXJFVHG-BAUIBULESA-N
BGMYMPROSZHKNK-JZNNQOHMSA-N
BHPHVORXMHITTK-OUOCZSDBSA-N
CEGZDHFCYBLBSF-DTBWGULJSA-N
PKXIVGSCIGHLOS-SLSNWTRDSA-N
MDNZTTPHVIIJAC-KVMOBWOGSA-N
XGODQLWFJHIMNQ-VSTFXTJMSA-N
QKSZBTVTYDQTOB-ASGCTDAESA-N
GPKQRPBUGPKEHH-XLOBDXRJSA-N
VLKMWBYMIKYACS-JPWUGMLISA-N
BAFWGEBWUPANGA-GFSRANFXSA-N
PRRJAGRZSUUTHT-XBCHEVFOSA-N
YSYYHBYHTLIYJI-WHWGHWFRSA-N
MEGUKSARFDPRAP-ITJDEGJOSA-N
CRMSJBFXQCYKLL-JXWPCYMQSA-N
HEPGFYPFCZLEIJ-KUJIUYMTSA-N
IBZRBFVYVZLCHY-GWEDHXCWSA-N
MTNUGWIIIPZMBY-LZMSZNFESA-N
CTWSCFGHTNPYHO-AIEPAJIPSA-N
GIGFPHXPSPYWPF-KDZDSUPOSA-N
QPKCCWASKKBBSK-ZNJFOXLHSA-N
LANGCZLFVNEBIX-QOQGUAQTSA-N
PIGQCXYYBSJRMZ-QWYLXLFUSA-N
UATIYJGWRJCCPW-CSPCRANCSA-N
LPFZKHOVSBIVHD-YIHYGSQYSA-N
TUJNPZHHPONCJV-ZDFGRQGDSA-N
ZKBXXIUJIIZJPY-GUVLLGIBSA-N
JBHNUXYEUGZLJK-IPDDBSBBSA-N
GQJFIGLLYSHODI-GOICNNRZSA-N
JHXUORJNTXUUEX-RSFOAWABSA-N
MYJQJWZISKDSOR-IDVCHHDISA-N
XVYJBEGOIWWIPF-WTRUVCGDSA-N
ODPVLEFLNVULOJ-ONGFEPFXSA-N
YBHOKNSTUNTHTJ-VAGYLDMMSA-N
MXBUHKFGAJHYQP-JDSZMYTISA-N
UTFQFHJEVGSCPE-KOKWMDIMSA-N
CXPPXTOMVGKYNL-BMKVMIHRSA-N
ODWGNANJULDBEJ-FFMOFRROSA-N
TXFMGKKGHZIDFN-ONHZZLRBSA-N
JIMVEUWGWDFAIP-XLFXXVPFSA-N
OAMLMQGJNYIRIH-JUWVQLBZSA-N
RNQWEQKFWIRSSK-ZFXHQEOOSA-N
RNFCGWLYJQDXJP-NRGDEOLZSA-N
WDAJOITXMLIUSL-MRCYNXSKSA-N
OQWUSHGNYDHPFN-HVZFCYRQSA-N
ZSABHWJGJBTLIB-IAQMNKJUSA-N
XQVLXJXDSZQPLU-FFLVVLCISA-N
GNABYSRUNHVZLT-AWEJCFKPSA-N
ACYKRIDRBKCSCQ-UQHSZDRGSA-N
UWEZETGMFVGKDJ-VGIJLLTGSA-N
TVLJOQODEHCXEH-KCOVMWHNSA-N
IRBNQCKHDNIRJN-FPMMCPFPSA-N
VXSUOCMMHHUCLU-GBNATEAUSA-N
CMJVYVJVZDBGGW-BNOQYPFBSA-N
GOASJBTXGWHNRM-XVPLNGGKSA-N
QVGNYSYTXZGMCO-UEZAJKKKSA-N
GITLIUJGSAGTME-IHDXJRMMSA-N
UMPCNMHLLJSSRD-KEZPOHMASA-N
VLWGVLRJGMVLNJ-CFZGIZOTSA-N
DLPDWYYWGVNDBB-WQAZRCAVSA-N
KPGJCGGSGSLKEU-PVCBLYHZSA-N
PQSVWAOPRCXVEX-WRXMMEFOSA-N
BFEBCGVFHOAFRY-OJVQOFDFSA-N
YRAHEMHLKUYMIU-WTGWGRKASA-N
UQLXOKUNHDNPDW-BESMZGLTSA-N
YTOAYOXQRQNIOW-ZRRZFZHASA-N
IELWVIXPUXUGLF-BFHDGGCRSA-N
SEJBWZNRMHSKAR-NDIGWOLQSA-N
HJAYONPAZBNASD-SMYHFNLXSA-N
LPOKBWMXNPHCFK-RRGPMJRYSA-N
FCPQBWVTMCKNDO-PDCSDROTSA-N
CQRVTNHNHKCIQG-GVLMKFRYSA-N
NDOCMHZFIMFIGE-JIBMOLMXSA-N
GKPSLPAFHUJDIC-YNXJTOFKSA-N
XALGHTCREMELFG-SGJCXKQDSA-N
ZUUQINVSPSWRGH-ZDNJNBOKSA-N
IIHQZMNZHBAXKY-YDKCXNBTSA-N
JSLHHQINILUDSN-VNRFAZGHSA-N
MJDVCLRHVUTSSO-RQHHQJTLSA-N
ZOPSMSVFIVYXBL-PCPFBGQTSA-N
UEDPRPGEKYQINQ-SJZGJHEMSA-N
DSBYDRHDTBRIEO-VJNQVCAESA-N
KNAFCDVHOJBXBF-KIWKCBJVSA-N
SFBDAXKTYVUZQR-YAQPTZKWSA-N
OTXISYVHRQZCDA-DQPKYUJWSA-N
DLPHERIGKCIGDZ-FVRCAHBKSA-N
YQGWQGBPWQZNBD-MGSVEOSISA-N
DJTQMOVBTFVDCH-GABZUHKGSA-N
XYHCKQXFQOHSNR-DFXGZAJDSA-N
FEWPXZYIMYNAAA-NJOCALQRSA-N
HQIKNHLZHXESSY-MIUJEJEESA-N
PJAMIIIGVGJVGY-IDNOGXKJSA-N
NIQFXJQLDMEDKZ-NWGIOEQZSA-N
PROCMSMLJNDISJ-NWWYPIKVSA-N
ASHDNSFVWZFDET-RWUJFGDMSA-N
KSJYHRGUEGPRSQ-JBOWODALSA-N
XNLIQUCDEJICGA-PTYSKFPTSA-N
PLYBXJCYPMZKJV-WKUMFMTPSA-N
HZTBKHIKMQZMME-HSDXCXRUSA-N
XHQWWMIEKAVHNW-YTRMTJERSA-N
VTILLGCGXVVXBP-FWOSIJAPSA-N
GAWXJQNDDBTMFS-FKTBIMNBSA-N
DWHJOKCQKQYERL-NHCRVOFVSA-N
YENSDWUINUOOBN-IMAUDXFOSA-N
YYMQAAGBYQJVMR-SRJYGUDQSA-N
AYGABMIRSPFTLD-FNAMNSQWSA-N
LBAIALZAQWAPFX-FZYRVDOKSA-N
BYJGPWZFVFUKIC-YWSVAWTBSA-N
VJILJQOGCRSGMX-FCWCRDGNSA-N
WRORXFXOPSQBDK-DZVFTUJPSA-N
UAIOJRUNJADDMT-AJGPQVOJSA-N
QFDIHQNNOIDCOV-ACKJVSOESA-N
FSJKCNAWRFWILP-VJPNIOEXSA-N
SAWCIUZKBOVORI-ZNOCDUDWSA-N
KVLFLEYHGPOYCD-LCPDTIFDSA-N
KCKYFSBLRKATOT-XURZALGSSA-N
ANHLNGNBKZZAEJ-FOHLSENLSA-N
FGVVOEFYIPEWAA-NJSZRBSESA-N
BSCRFYQWZLDJTD-FQNUTEKTSA-N
HKRZFQPGYIEAOX-ZQXVVUBBSA-N
IRPIFSMFWGFMBJ-ULBOVTTQSA-N
SUZXYUMKONNKEZ-FVUWDQMNSA-N
FULOGLKCPSWRAT-ADXMEEBQSA-N
GTBAXCSLUMHPJM-HQJWJJGWSA-N
YAZFMUHLMRGLMC-ZVSARJOESA-N
YSZIKEBZFKFMAD-PTMCMFCKSA-N
QUFJCATUPVFFKC-PKCIZRAHSA-N
BSBLXICRQPQQFN-LBLJIBHESA-N
IIQRQILWYAKFLW-YJMFZCNGSA-N
ULDLJLKVQVUKHH-LAWMERGMSA-N
ISDJPZXXUKNXQF-SXGGMUEESA-N
XJRBDBWOOLXWMC-XCWGLRIOSA-N
LMJHWJUBXKHGJY-KEKHOCSZSA-N
JPZQKDPXCHVIRW-IGIMMJHKSA-N
QATYQXCIJYLTOW-VPGPLBNRSA-N
PEVACVHWGHXQOB-CHJNDSEFSA-N
KFMDLOHCJCHBBK-BZMGXFQUSA-N
TXIGQOLSBNNPNM-SWNXMFJWSA-N
UDAZCYCTQNDLBK-HIJQUXLBSA-N
IMRISIXATDOAGB-ATZNVBFMSA-N
BHXWFZDYZCXHGO-WUHPQKATSA-N
VVAVYSXJTRNNFJ-SYSTYOMDSA-N
OKOXLBIXICAUIP-VIDFVKHSSA-N
VPKXFKHGBQMWDW-VSCFIULWSA-N
OUCMPBRCIULGDF-NECFUIDXSA-N
MWTFNMZBSXOLJI-DGNYUVQESA-N
OKOITLKGXCBLAT-LYMKOHMFSA-N
WAMWUPOFMLRPDI-XEUHEPSUSA-N
XUPIFMYXBHHKCK-QQFUVOIISA-N
ROPGJKNFMYMJMX-IFJLIMJSSA-N
PTVVIFLXCVGUET-FDXDXNBISA-N
ZXYQFDNQYGLQRS-HPVLHQIISA-N
LTBDBGCMPSEZDY-VRFVXJKXSA-N
QCFPGUITCXFOQP-WKNOPTJRSA-N
TVJLJWHIMDAGOC-OLJFJFLZSA-N
ZIYBTCZVBXLQRX-DTCJCUSJSA-N
NNDDDTGOQLENCJ-ITDLOOOYSA-N
WZHXMVMOORKZEK-BKMSCHPHSA-N
KRQDQNVMGNKUPS-FXIUYJASSA-N
CZMTWQKAKZATJK-DTXUWMCOSA-N
YJDBPTPFLMRRAD-GALJIMCHSA-N
GBCWLRZYBWXECE-SBTUKGQASA-N
SAMPASUIVRWDOI-RUMPFKFQSA-N
JFAXJNKGIFKUQM-WKQKCKRASA-N
GVDKVEQUMOGDGC-QBLKYSPJSA-N
LEDFMFALSBDGDO-SEZCHTIMSA-N
LHRLLJYAZOUQMZ-JPMYQOAVSA-N
JANKJRDCLSRTPH-TUVOCEPISA-N
PZSLPEFTZFMKIN-MAJSLTGFSA-N
LHKFQYIKIKICLZ-MKQNGCLQSA-N
SWEMTIDOWJPQMG-UALVVYAISA-N
GWDJXOJPHNLLFP-ZNANKMLWSA-N
LHHUWMDIHYQWPR-GWEDHXCWSA-N
SVLQTSUIHRCVMZ-ASIHQLBSSA-N
WOUYOLIPGFEOLP-KTXFGQOHSA-N
FDVJAJFIMYVNRI-AIEPAJIPSA-N
YHIPWHMVXSQGME-CIHNCLNSSA-N
DOICYTJTQOLQTB-YQZZOPSNSA-N
UINVQUJMFRIPRQ-NQCJEPPASA-N
BOAQFQVEIKLXHN-LDWXMUBOSA-N
WJJAPWIEWNGFII-HIWZCIMDSA-N
DHDOQXGZMDODCA-NNCKRCAASA-N
LOSIWEXRVBETBG-YCTCMWTLSA-N
ZOFYSQOENYCJES-NJPJETTDSA-N
CBYPDTZQRZCWQX-IRJUWRCJSA-N
DRHCYXWJVNCFLD-JLWVGIBESA-N
LFHDLOLEFCKYQX-BPNBOMFZSA-N
HTUBSVROEWWKMM-XXJHHDEBSA-N
IUIPOEKHOCROJH-DRIUIARLSA-N
LNAHGXAOQYIUKI-DTXRPLSRSA-N
JJVCAKWTPFRATQ-SITXWZPFSA-N
RBQPDPQNUURVTJ-KJYJIJKESA-N
YPYOSMJSQUPRQI-BNQHEXLPSA-N
CVBCVAJEXVJCEO-FLVUKIINSA-N
XKECTEQJBOPVQH-GBKMRNGUSA-N
LLVZMYTWGFTNTJ-SUUXKQSUSA-N
XWLHSOBDIQUBPL-FFLVVLCISA-N
RDUKUXZIGARGBC-SXQOUTFFSA-N
LFLALKUQIKVZGG-IOHZPHJQSA-N
MDGLIMPAJLKWGG-RPTVHBHYSA-N
ORXSLOQFKGCOBM-QAEZSJNTSA-N
DZYBFZIUQRXTJS-YGWKXSRBSA-N
OUSDCLBPAQNSTD-YSJMHRRTSA-N
RCTOKYUWQDZALM-LJQDYPTLSA-N
AGKPWNPXCPJUBZ-QIGXOBMSSA-N
PEQQXOYARAMGOI-PPILETDUSA-N
CRRPXEAMXAPDAT-VOMDVWABSA-N
GLQHSXSHNPYMCR-HJRWNRNTSA-N
ZGGDQFTZFJAMQJ-LYLCXTMLSA-N
IADGHPXEJNPLSF-XVINPGNZSA-N
WWSUVOPCHAVYEL-BTKSQPHJSA-N
BKZMZXKHYIRKEH-ZGHYZBEMSA-N
XEWROYSUASKBBW-NIFGKROSSA-N
YIVGCICMLQIUCN-UNCMZTQQSA-N
VNKQXXUQWAXFOG-GSWOUFBTSA-N
VIPXLBLHRGMHCG-HQLIDJOHSA-N
IEBLSHXVKJWJAZ-QLZGCOHASA-N
GRFNXKIVFZTDLS-JONOIYKQSA-N
DZRYZJKEKOZBAO-DLGZQNPYSA-N
OYEZRYPYQGKUOH-NDASDQFOSA-N
PCDCJNSCXNTMQG-GRFYZHGVSA-N
APKZBBXMDSJKDF-NZWILGBGSA-N
NRBHJNAKZFMWTH-MNXUWANVSA-N
VKIJLSOJJJNCIJ-SOEQTHOMSA-N
BJGWDOVBRRLOKJ-LCWORAHMSA-N
MPWSFDJFLXUHSV-VHBHBLHTSA-N
TZLFJSDDAYAQNR-BOLBUOLPSA-N
URNWXWGQRXGZSP-SDTVPNMQSA-N
OPYWHKMDTTXSHY-ZIOOEWNVSA-N
WGTVRDHGTRPMDF-YNBFGZCJSA-N
MMFKGIGWIZBOSG-YFKHSXHFSA-N
DLCPTMWDZAVGIS-RFFMFGDTSA-N
VTXFUIOEDPKMJK-LFFKKUSRSA-N
DZTFNJIJDPTCCY-SHEZFWMISA-N
LYDSRSKNHYTHTG-IPGMKHCTSA-N
GSIRGIODSXLWFN-GICICNMISA-N
RDYWVIMFKJADMN-SHTORRMOSA-N
RSLJKNXYMUSUDJ-YJSOABKESA-N
GOTDWRCHUFVVTP-VPXSQJINSA-N
ZWODJHQAHWHDDR-ILMOGVIESA-N
CQWRHWLMZUUTDW-QUPHPZAXSA-N
WQDZKZIKWWLZGW-LYYDUSDWSA-N
WGAZUHJHTXORFT-BUKQYCBKSA-N
HDTBZXJRPOVNTJ-VIQJAPMPSA-N
IVRWMSNHCOHPIV-WSXXNHIVSA-N
SEDJOXOOOXZHNX-IHKGOQHUSA-N
XKDZGYPCMWHXNB-HANLDAKJSA-N
TWNWZEGOTRDFJB-JVHMYQHBSA-N
IEASPLQSXQXYEX-HYXRXLDOSA-N
FTGVPVQVEFWCOF-UYQWRSNQSA-N
NHUNIZVTYUCEAS-WCIRWHAPSA-N
QTENYUHLMLXUSZ-MWFHMYGVSA-N
ROLIBIHTPLSJAK-WHKPZXNOSA-N
PATVNULZHBLZMA-GPAROVBGSA-N
YODLYVUEKNBNCU-ZYNKOKMVSA-N
YZPJCPBJJSYMDT-INXDNARPSA-N
PRHOQGLLIKJZFX-KDRLUEHHSA-N
MVMYULPBPSVARZ-IYJJAGFESA-N
FBFWRRDKVCQXJK-DBNZFQMUSA-N
MWALJCHKXAZDCA-DHWWKYJTSA-N
QQFASYWBTOAAFG-CXMAPIOKSA-N
YSDJXLTZBWPJMP-VWQROYLPSA-N
RELVRDUNPHRMOB-QPXPDMCKSA-N
GOKYMBPCHBVKKF-PLKOFKHASA-N
OJKAWTVPZJUAAF-SKOJFDPVSA-N
NQVCCSJJZQCAKW-NKQHEPSCSA-N
AHEDEHCUOMDKBJ-TYYBJXBSSA-N
WQZCLHVILMRBMS-XCWGLRIOSA-N
WHQOESDPZBTUAB-AWSMZPRESA-N
SLOVCELLKPGYRI-IGIMMJHKSA-N
XFRUOVISZNYHBF-VPGPLBNRSA-N
KSQZKEKFXMPHIF-CHJNDSEFSA-N
HAIUKFCEYKYSKR-UVODDNOISA-N
ASWRRYHYTOWODZ-SWNXMFJWSA-N
XVFCZYULUBNJTI-YHLMFOJYSA-N
UVFFHHRBHNQRGF-WUHPQKATSA-N
KHALXBRLIXFYEJ-NJUFQGLESA-N
OUGZEFVXQNXBQW-NSBCVEMTSA-N
LWIXUAVDHVBLTL-SYSTYOMDSA-N
WZOPGWWAQSYQNZ-NECFUIDXSA-N
KBEIDILRFGXQEI-PSMQXOKISA-N
YLCQNGWTINBGDC-HDWRHUQMSA-N
WCZKGCZSBRWRDT-LYMKOHMFSA-N
HBKLFFDUMCMWMY-MAXUKHGJSA-N
LEEYWHRBJKTJIZ-IFJLIMJSSA-N
XYPULBAFPIQEDX-OLUARHRVSA-N
JJTQEKZEAGZUPI-ALCRYBFVSA-N
CYCMRNMWILMJFC-HPVLHQIISA-N
YVDFADUOYNSACK-DAMBRFNBSA-N
GAQJSSBBJITQSN-OLJFJFLZSA-N
DPDZGARTNFGEPE-XIOUPIPRSA-N
ZIVKGCPKPTWFQP-MSMPISCLSA-N
MVQFFJVSAZXNGA-ITDLOOOYSA-N
KMQRECNCVWNIAS-BKMSCHPHSA-N
QHXMNEBIIGVBFB-DTXUWMCOSA-N
QPZQYEVEKBBCLS-GALJIMCHSA-N
UJOSPIRDMRQLRQ-NLEUHZLHSA-N
UULUDDZCFUSMMW-SBTUKGQASA-N
OLVIGWKVHAWZGH-RUMPFKFQSA-N
ZCZYZSXSJWLJBY-QBLKYSPJSA-N
SZELEPBNFXHSMN-SEXCQRGNSA-N
HTHVTMMZNQUALX-BJKSMYQJSA-N
GJCHDJMXQKPNAW-JPMYQOAVSA-N
JTHCPJLSMPWRCO-IKILPUGESA-N
ZRTAUIXQGMYKFF-MKQNGCLQSA-N
NDQUULPKMKKAFN-WWRDFSRDSA-N
MKTQVAUXBYXYAF-NBPIRLDYSA-N
OBCQMFBSYIWRKY-ZNANKMLWSA-N
HIFUIFWJKWSKIC-UVGYSGNGSA-N
UBKMRYRFSWNHLJ-KTXFGQOHSA-N
LRZHOJRQZXFBHF-XSQGDFPYSA-N
DNFPZROZEIQDEB-BAFBRSROSA-N
XLMGXDIMACWVBQ-CIHNCLNSSA-N
RJMQBODEMFIXEB-MOYAUOAESA-N
YEZCGGBZUDVKMD-LDWXMUBOSA-N
MLBOISHSAPLAGO-HIWZCIMDSA-N
TVWOLUBUJMPARM-WWZHZGIDSA-N
CWJXMJRAWKEKFJ-NNCKRCAASA-N
SWSOWXRPWKMXBD-YCTCMWTLSA-N
DBMVQYOFGGWIGN-IRJUWRCJSA-N
MVCGSTPLSGEPGF-JLWVGIBESA-N
MOILTCSTHWYMSE-IKXBLSALSA-N
YLBVYZKTWAQDGN-BPNBOMFZSA-N
MRSFZAFJFFGASF-XXJHHDEBSA-N
CIBAUVNEHOFIBM-KVIBLYMBSA-N
LZTJKVOVRVXPNY-SSGHLPPFSA-N
FPCJKRVHEJUNHG-XHUSWVTMSA-N
AUUCDHZWENVZDT-RNMSRVNGSA-N
VMOAIXOQFHSOSD-NIAZDCIQSA-N
AVVHAFRQOUTBCN-YPKQZZHYSA-N
JPAAGBSSLOVUJI-BAGMXPBTSA-N
LOPYVQUHMLXZTH-NZROBEEWSA-N
ZQWVFUJTYYRDBD-JRFHCHNSSA-N
VOLBZDJOELNDLL-RXLQYJFXSA-N
JDFHNUWEHMERCT-VMKZODSBSA-N
IGDPGCJFTRKYHE-BLGQNOSMSA-N
IUMLBEALRIGIHJ-NASPODCRSA-N
IILBXYCEZXKDGU-NWKSOVCESA-N
KEBVTIVKKZAYKP-WZHMTNCESA-N
YCLKQEPWCRFZAP-UECBAEIQSA-N
LOPAJBIYFOAVDT-QJGMAQDQSA-N
QHZCUFMNUVWYBB-TUFSVXAWSA-N
WPZMUAXIZTWUMO-JDOLNLCQSA-N
BINNAJBPEVWUSZ-UUEBRCTQSA-N
AVJSUOXNZSMDLC-WTLJXTMWSA-N
SHPODNVCNIAGND-NWXCMQNKSA-N
LDZJDHMLSVRSDX-JOEDHORNSA-N
TYMNECRLEDFEMT-XGEADHEUSA-N
WUYURYYDDQJKPD-DZZSYVGVSA-N
ZBTDRSZGBKRSKQ-IEZBVHKRSA-N
IRMDLSJXXJSILD-UFSFHSIFSA-N
KPCCRKLJQQZDFL-UNXSPFRYSA-N
BCKAWUZBIMQHSK-IUNFZMONSA-N
FUNBIHFCDIBILR-MPRYECPESA-N
XCFNZSKTOUQBAG-YXJWMTPBSA-N
LLQXVSUBWFFBQT-QEBUCKJBSA-N
BFJXJYCISPTECF-JGXVYIFRSA-N
JDJRABZQFUUBQG-LPNHJFQNSA-N
YJOFFFABFLCLML-QYDIAOAESA-N
LSPCDDRHARGMAA-PJUGPZABSA-N
PRXLEAHQMWDEAU-UDEZKJLOSA-N
XFFBIHFAGSBGBO-QFKAUXIBSA-N
YEKZRPJSPXBCTR-XPJQFFSESA-N
BQAYKKHIXXCIJP-UZCDQUDASA-N
WKPAXGHQIOPBRQ-ACEWAVPPSA-N
HYEQCPGFUKFAGW-KYKBCUHSSA-N
FCJFKQVWZARTKV-HVXSRBQPSA-N
IKFXRSIKZCSAKW-DYWAYOMNSA-N
UBGOSTIJNNWDLA-WLFACVFDSA-N
FWMYCKYKWYQWRP-BXEMGOSTSA-N
FJDSXAQIVODYPC-QPQXXGTLSA-N
UPMPVGNQNPDDAV-JHHDOXGQSA-N
DPGSLRLPSFHDAQ-RMVFWWQESA-N
YLLBAZCTZLSWCN-VKMJHGDQSA-N
RSZLSNIWGNSUOB-NDWVTXDPSA-N
MNLRSPRIGIDCCM-ULGWHATNSA-N
QEMCNLBNYDRDAU-FLIAFGEPSA-N
IRVXZKLPCDYECD-OKPOFDGUSA-N
BCAYKQNDPQBOFS-CCSIOPLXSA-N
ADGVTHXQSLYKRL-MKGJWTBYSA-N
RECKYTRSVYYEIM-FHFSKTFNSA-N
PFJUTAANQUICMK-YSFAPALFSA-N
UZSNNJDEYNSPJU-WLTWEWRJSA-N
WTBVIIZVXBRYQG-XZMFKZGGSA-N
XUTRLPIRRLHVSF-AFFUPPSLSA-N
GNKGXDWQYIFADN-CFJLLMPSSA-N
OKNXHRCGFFBAOB-WSLKGMFXSA-N
WUQDPEMVHXFVQN-CCKGVJJFSA-N
CQTNTVPUJOKVKN-GNETWLPMSA-N
RDRGECLGFHMNML-HRAQYJOQSA-N
KYXREERHKJCLLV-RMMAHLOGSA-N
JJFFDQRRCXZUJI-BBGKQFSPSA-N
WYPCACQMWBBSEC-VUIGHRKQSA-N
HMDNFVUVLSLDBS-LQUXSELSSA-N
SGPNVOIZVZVEEQ-AXIWTNBPSA-N
NCBOMOHQEMRIBW-WXXZDAAPSA-N
HACMZKFJBKQKMU-SAMQLJOSSA-N
MGPBLYRBFLROGM-MTNBZUJWSA-N
HLWLTFQSVMMHMJ-ZMMWCSMPSA-N
WSAUDCBCKGQSQM-QPSNLYEHSA-N
YXVZKJNDSAQKFV-OXZRGHIZSA-N
LCJPHUKARCZDDT-RSGMMDIUSA-N
QGCFKJUMBWYTIP-HRLUUDNOSA-N
XREAIPKDKXKDSN-ZIOSVWRWSA-N
SFVHGIAVOOQSIV-BWYMJQHGSA-N
IFMQPUZYYHMKBR-IGIMMJHKSA-N
VOVXADOFFIDAJG-YYVNALLJSA-N
MLYORLIPDRJOGX-CHJNDSEFSA-N
RJSMXWJNTDOKFI-UVODDNOISA-N
SBXGFDHLTIGEDN-SWNXMFJWSA-N
OIBGVVUWRLYRHW-FNUGOBNTSA-N
MFRMQOFIDAVFLP-WUHPQKATSA-N
QSEUJJYCSMRMCR-IUHOYFRISA-N
LUTPLBDLNKJECK-SYSTYOMDSA-N
XBTSEKOUTNAGSM-UUCQTZFFSA-N
UISGGZRDTNLPGD-NYKMGDNLSA-N
SVCSYDJACQOKQW-NECFUIDXSA-N
DBLVTBKAMATYDY-LYMKOHMFSA-N
HQALDHQDCBSEKD-XPPVFBGFSA-N
JPOCNCNKONJNJN-JXYKBVCBSA-N
TUNMDIFFPKVNHP-IFJLIMJSSA-N
PQLQIYORCRRHPL-OLUARHRVSA-N
KDNSIAVVVIQDPY-HPVLHQIISA-N
WNSXUKYWPQFQHI-NTISHXQRSA-N
ZTRTUGNQISEYAC-KCXZGYGASA-N
IXRJVNSYTUUKEX-OLJFJFLZSA-N
LVZCITLVIFQGDF-LWVATWAISA-N
OMMNJJJZAGOUTJ-ITDLOOOYSA-N
CUXLMLFUSXMLTB-LERYBVCCSA-N
YGYKDLIRYMYBEY-HLARXHSRSA-N
URFPUQDXOALFOA-DTXUWMCOSA-N
XPMMMMRNOJRSLL-BQHCTQBYSA-N
VCGHXFYUBJJCIM-SBTUKGQASA-N
JXXXLGXXDUNEEG-CLMPBKRDSA-N
YMCTXBTVLHNVQQ-ACFVHYFRSA-N
RQBABNYFSWJDJV-QBLKYSPJSA-N
MJWXIETVHVDTQX-JCIBZBGCSA-N
FBDOZYYCJBGORS-JPMYQOAVSA-N
GYASPRRGKHBIFZ-WFOHLFBESA-N
NMIGTVNUVZXGAY-IFXXZAQCSA-N
JBTUFNYVPBIPPT-MKQNGCLQSA-N
LIUOWJYGYWAVML-JGZMACGJSA-N
YDFONROFIDNRCC-ZNANKMLWSA-N
OUOLSIROPMQUFP-KFIMGDSOSA-N
SQJHEHUIJMFJKW-NQNVEGPESA-N
DRUPRWRSAOGPRM-KTXFGQOHSA-N
GOQZSWSLLVXGSE-YKKWHATCSA-N
ZLZXVKCXJCTINL-CIHNCLNSSA-N
WTAWFGSVQTYEIS-MOYAUOAESA-N
SFMSAZCWXQQVKH-CCHMTCMDSA-N
BAMWYIPFBKMIHM-LDWXMUBOSA-N
RTJKLQCYGYTBHG-NVBDICCXSA-N
KNVJBRZZFGSNOU-NNCKRCAASA-N
DGVSYVJVGRICIR-PXLCDTOMSA-N
FQVZTXVQACKATI-ALJCLNCYSA-N
LCGWKTIBDMXKGE-IRJUWRCJSA-N
ATZGGCDBHWOCFW-PDWNRIDRSA-N
NOUBPEKFFKTGIT-BPNBOMFZSA-N
ZWHQXYMHTCXIPW-IRZZRPRKSA-N
NMDPUZGWXIPFJO-RTQPKSAKSA-N
CUAVHTBDTZOFSA-KVIBLYMBSA-N
ZCEJSYNUKWKNPK-NDRMCSFVSA-N
KLRKBNOVGJXTHA-DTXRPLSRSA-N
NKUZVWXNDJPGEY-UUIKTVAPSA-N
FMBAMXVRMHOEKD-ZLLWUFSRSA-N
JIARLGZYHFXCBM-BNQHEXLPSA-N
LOFHHALNCBFIIT-DTZIHOBGSA-N
WOVWPJFRUKTLGD-ZEDHMBTNSA-N
DZNFUAINRDMGNW-SUUXKQSUSA-N
BQGXEOGYYXNZDW-GGNWUXCDSA-N
UASBVGXATOJKPQ-LCLIQVRGSA-N
GBHMTGBAIMETGF-WOGVOUMSSA-N
YNPATMJZKARRAJ-NQMBLGJDSA-N
MOTLEVCMXMYKIT-YQBNZINYSA-N
VFKYTXRJEJBBDS-ISQPSYNYSA-N
QKNPLZAISZFPSO-KLAZCLQCSA-N
OWOKHCALZNWAGT-BSLWDKKXSA-N
PGXUHCDIUJIJIK-ZEBCHAEOSA-N
LCGOYIAIWSQTBI-LICZQXGSSA-N
UYHVFODNYLYSAH-SZVCXFMESA-N
YIHFOPNYMWNGMJ-WHCKVSKTSA-N
DKWDZXLURZGCLZ-ZHWLRWLDSA-N
GNWAGBOKQFKOKT-VDGSLWLYSA-N
QTHJHVCCHMDMKU-PJFRZLMYSA-N
IEDDNFNKTSWKBZ-SJFPESHQSA-N
GDQLCRSORBSVKL-NLMSEDPISA-N
IHTSXPMZHQMEOQ-IIWUJOGOSA-N
DDYKYNAKUSEUKQ-HEQPLQNKSA-N
UHCKUOOIOPBPIM-KMDLOVHCSA-N
SHLYLEZXFFCMHA-BUUZTBAKSA-N
YBYGCAHVFQHJOZ-GQPXUUGCSA-N
FPOGDKAYMOFTND-FOZCKRGISA-N
DUSMVISNMPZEDT-JNGRNNFWSA-N
TUNHYUWSEMGQRP-ZUNQYAEVSA-N
PXRIZUGDTIGWAK-ADGMROSVSA-N
YJNZFZUBJFADAJ-BLSREABGSA-N
VVRVUZPKXGHALS-NIFXAPSTSA-N
BCFKMYLXMZJMOX-GWDIZNLJSA-N
JHQNDLXCIMMHKP-FAOMOEQYSA-N
HRLYZIJMZMSCDG-XSKHMGLHSA-N
AFUNXAXFBOJHLN-XMRAZKOPSA-N
IXNMSDABQULTLG-RPOISKOISA-N
WDSBQULIWHGNPO-RSTYSHKHSA-N
VLUOZXWEIWFZNW-ZNSFUMEJSA-N
LJOSSSCDWKIJBB-UXUPUKRFSA-N
OPJXPPWGLUYOJS-GCAPVAEPSA-N
PRBAZNXRSPKYLX-AVWWVQQMSA-N
ZMSADNXHRGBMDF-QCIOIXQTSA-N
PUJVFJIXXWQRFX-LUEXBIJLSA-N
RKGILYHLHCTQAS-MWDXXDJSSA-N
XGGWNNXWFJWNSQ-DXNLGVHGSA-N
OTUKEVUZKSRQEX-FVZVEEBGSA-N
VTVZAFNZUAALPW-MALHETFDSA-N
OLDADUZJMLDZNV-BNBSVOGZSA-N
SGGWPCWIXYRMOL-KDWBCJIYSA-N
DCPHTNZUQGJVTK-IURGQMFQSA-N
BQPQORHVXSUSIG-VDWKIXISSA-N
KXPGOSNSJQWHJJ-JOHQRGQWSA-N
QQGYDGLRCOTMNP-DXSVQSOZSA-N
FJESVDCHDYIWIG-WBNJYOBHSA-N
RIGXTSKPILGNET-HSTPXZQQSA-N
SQHGYGBXJLOEFH-SIXCSTSNSA-N
VDVMKGPGKIGQPA-TWIRVTDOSA-N
BZMFCSHYNSWUHP-XWPIGZDZSA-N
MWGJGRHNQXHNFJ-FWKANBFLSA-N
CFKURDJSGLBYPP-XXBWOYEYSA-N
HOTZONSBUURKPH-WTJYCPSVSA-N
CSYIUFJCXFXWDE-AVCHKAHCSA-N
CSVWHDKRXOZILR-OACWACKZSA-N
JXPROWGUPYFYGN-CUBGWMRRSA-N
BCTAUXKVBFWWSI-XTHBJLARSA-N
HYPNTMPJUAZNHB-KLBYEYMESA-N
WLISVDMJBWCDJN-JXUPNNNJSA-N
XRSUUBYERCDYOT-ZXOMEKSYSA-N
AKDZYYDZVZVHLG-KFMMRKLNSA-N
ACEKPCXFZUANQM-PBPYRMHFSA-N
JYHCFJVUXBOUHO-LNPMMWARSA-N
AMFXKLWQULTBCO-AUJGSSGRSA-N
QWFXCPQLWZIDIO-CYVUCAGVSA-N
MIWYHOONUPOEHJ-TYCDPAEASA-N
IQIOFQGHPMMGCY-ASKLJLFRSA-N
KAWMMDGMXIPMAA-VYRALCNMSA-N
XTNXQGJRJZHCJJ-FMTFZUOUSA-N
XDYUWBGJZJDLRT-IMXVRPQSSA-N
USLBIULPYOMSSU-MGLZRQQCSA-N
JFCCKAAUNGPJTO-WSJLQHGISA-N
LTSOGVSAHWSBCG-JYARIJBJSA-N
DPHBQBHKYUTFLZ-VEMMNHJBSA-N
VZQJYVMMCGGIHO-OAHVZMSMSA-N
WUSLSGGSZDQCLW-ZFPGTHCSSA-N
KHIRFUUXEKCHJI-CHUIIKAMSA-N
OENHGMRQUSPZBU-FOUXIPQRSA-N
ASYWOXQBJZYWER-KTVGCDIXSA-N
USGTVYYDIHANCX-DHUIMJPMSA-N
PPYVGKYYWKMJOF-AYYJXLFISA-N
CGKCKLUVCHGGMO-CVRNDPOASA-N
DJXULWLXKRYTND-WMLBPXQASA-N
AULINSNICCUPGS-BYKVTWDLSA-N
GLQQWQPURKXYRH-QQXKHJJUSA-N
SGFPCPXVZPZDEE-IRRBSEJPSA-N
XHZKTKIGHMJVAY-YOTVWVBKSA-N
VWRYFPYVFJMGGT-GAQQMAFXSA-N
WRWZUXGYFLTSQX-VGWQORLLSA-N
ZSGAJDZKTCUYTQ-UMNZFRKMSA-N
QETBUPSJNNXWCJ-SWNUOMJLSA-N
YPBMNAHWFXOARX-PFDQZHLCSA-N
GPHLNCAGRKYMEX-FHUNQQLISA-N
ZWOYQYAXUCXFRF-VUQNEASTSA-N
NGQBBWOWULEBAV-NQBVPBEFSA-N
QYXLREDJIKSHSU-YSVITVEDSA-N
GPMQLFHSBFQFMJ-DJQWPQIXSA-N
QGUXSLWJVLEITA-WTDKOIOQSA-N
IYMFVQDUSCOEGD-NTIULKKSSA-N
SDRDCYBQDPJMLT-RNZDBRGCSA-N
LIWYVLJEBFLOQT-ATJALWIKSA-N
ARQKMECUVFKYEC-PXLRXGGOSA-N
NNPKRORLGCXPNQ-HDNYEXDRSA-N
NSKOHJVWJRHNOZ-QPDAWRMWSA-N
FNWSLKIXPBICON-AKIBUVBVSA-N
HULGAQDIKNNVTR-JXRWMTQJSA-N
HFISHUDILNTAOW-QTJMROOVSA-N
DYVZNZIVXZCYBL-NRNXNJFDSA-N
WFIYCMOQJFDTIF-AIRYGOCYSA-N
DRNYFRLOFPOJLG-OYRDQMMHSA-N
QRRPVZHDIRIBDW-XBURHZKHSA-N
LSOPJANCKLRBGC-DEEWNJTRSA-N
PFYFLDOAWHDFAW-DVZOGTKHSA-N
UZEXYHKZMONSNK-CTUNBNJCSA-N
NFDWQVAQDQUOBC-DVPZPXHDSA-N
RZBFPYYXAOMFKL-GBPBIQKQSA-N
WQTWBIUDNFOIED-JEHIFXEMSA-N
AOETYYOZCGQFCT-YDQDKQRJSA-N
YAJVSONXRWUZJU-OYSWRUADSA-N
LHNGSBBAOSOUSA-CLSFXHQLSA-N
RDJGPXYYPHFUKH-RSIUMJSFSA-N
HBWSMDDALUVPLC-JRCUGZGJSA-N
YNRJGBWUPVIEPX-DYMKULTJSA-N
UDBMDHSOAJKDTE-XLKFVUTCSA-N
TWCURJSGXCFTJX-LGRZEINWSA-N
LIKXGEPIDJOPIN-MEOXDWNJSA-N
VTQHPJRMTRWINL-CGSXGEBUSA-N
SUBHYNHUFQKYPH-KOGSHGPPSA-N
RAOSEKTZKXGQBD-ZYNOOLMBSA-N
MWCKMFFINLCDDE-VTODCEKVSA-N
DJFQUWGXBAPTGE-RNDJPWGNSA-N
RTXVSCUWEPYXJD-XAANNQMPSA-N
IJBQSNVXTDQSGG-GEJQSHGOSA-N
LXZHCUJKUQGEQK-VHGJAMQGSA-N
XXTRGSQCGRRTPI-CRRNBCSXSA-N
HMXPAJHTENBEPB-CEWNRDBFSA-N
NMVDIHNMRRAVER-RDWXFPONSA-N
PBYPHINQMBVXTP-KPPXSIFBSA-N
BQGHLOSPXUQLNL-CHJNDSEFSA-N
DHHXJYMMNVGRKX-PPMISFMNSA-N
PCQXFJXBGVDVST-SWNXMFJWSA-N
HYFPQCKQPVVXFA-FNUGOBNTSA-N
QACZZYNUAZMIFF-WUHPQKATSA-N
KESRQMHEQWCVIT-BOJBPSNDSA-N
HZSABDILPIPTJY-SYSTYOMDSA-N
VLWSJSFWDJYMCY-IHCGHCEZSA-N
ZEWXFDQDFFMXQA-NECFUIDXSA-N
QIBJCNZWGGVDPZ-WHKDADFOSA-N
SADVUNRDYUKXOE-AXLGHMOASA-N
RUWZAWVNMPYERH-LYMKOHMFSA-N
OHGIMNBLIPRVBG-IFJLIMJSSA-N
ZZOFMPWGODYCPJ-RUZYEOPDSA-N
WALDUYFJIQMMJE-OZTMZISCSA-N
LCXIISYYVOQPFC-HPVLHQIISA-N
YBZLGWUNOMXAIV-DDHIXJPDSA-N
OVCABYHDLFAOIC-OLJFJFLZSA-N
RODLQGXJXNSAOJ-CCOCWPRVSA-N
KPEBQADATNNSFR-XVNLGDTMSA-N
BHGRVXZUHFGYFP-ITDLOOOYSA-N
RXAHTRRYPSYJQH-KNVMHOFXSA-N
BXJOTOFRDDESEC-DTXUWMCOSA-N
HZHOSEJMELTCCY-MJKSRTKRSA-N
WMTUBQUBTXZJOP-UXXORKFWSA-N
GNGAZOZXHVSDPV-SBTUKGQASA-N
RHMLOAPXAHXWQM-CLMPBKRDSA-N
GGTCISSICYEHFF-QBLKYSPJSA-N
TUKNIGNRMOKPJW-JCIBZBGCSA-N
KJKYTQSNHCJHDR-VGSVHOSHSA-N
ZZTKUZOFYJVBIN-JPMYQOAVSA-N
GOEWWTNXTGMRCI-WFOHLFBESA-N
WDOZVVXJUQSKMI-MKQNGCLQSA-N
VNNOARYZBUWYKR-SEDNDPKSSA-N
XTEKTTWYKLXUFO-ZPXVARRVSA-N
SYNOTCVXLOXEEN-ZNANKMLWSA-N
PMNWNWGYEZQAAM-NSLATDQUSA-N
UMWFGUXQXLAYNY-KTXFGQOHSA-N
QDMOSUNOAWRZCC-BEDSMPEWSA-N
BJBOIBGEBVXWCP-CGBROCECSA-N
QQZDZXAVNOFMPG-CIHNCLNSSA-N
NYJXCCGSLGWJRD-PDZZHAOVSA-N
QFTHXRVTTDNUJZ-LDWXMUBOSA-N
IIMQFESDGUKCFT-ISTIRWMSSA-N
FOEWXFFLKRPXQE-VSXKGQCVSA-N
ALHUOOXWAKMWPN-NNCKRCAASA-N
JLEGLAUHHWTTEA-WXIYGGMYSA-N
CGPQWMVYYNNPNS-IRJUWRCJSA-N
MBWBAJKUJIYIKK-PDWNRIDRSA-N
JTKPGTJZTZCTQF-BUNFITMISA-N
LTKYXVLAJAJSSG-BPNBOMFZSA-N
UAVQAHIGPRNYKO-IRZZRPRKSA-N
TXGOPUQRZSIKJT-KVIBLYMBSA-N
PKGXMPKVUJBLCM-NDRMCSFVSA-N
WVOCDZIFZXFPPO-UVKONVLTSA-N
BQMRTHIVGULVIA-DTXRPLSRSA-N
HLPSNSQDSCWLIW-UUIKTVAPSA-N
QFEGCSMSVOIMMV-RNMSRVNGSA-N
ZUIFBBJIBKGWFE-KQTLVZTISA-N
VDBNGUNEMHMKKJ-IQSUYQMBSA-N
LVPXQBPQOHPGGA-BAGMXPBTSA-N
AKDRQHFCTQXCNX-NCEAALQLSA-N
PQNFPCFZAXQMMZ-GQPLFUBYSA-N
OHAXALOWQVZHEJ-RXLQYJFXSA-N
MMUSXIFMCFZYLI-MZIJWKHYSA-N
TVIIUXCUUFQFAK-VYSRSWFGSA-N
MCFGEEWNFSBUBC-AODAXDSHSA-N
NPVVHRAMASJBRU-XGKDKWCJSA-N
RPXMOUQLPNQMGL-NEDAKOHWSA-N
PTODXRHJAXBVNP-LXQQRDHLSA-N
FIYDZKBYJJNFMB-BRFXUOGKSA-N
QDVKLCNNGIHKCU-HXIDHGCZSA-N
DIDNVCVAUHIMSP-MBQYCJTBSA-N
DRWONJWTUUYTQO-CLIZXULQSA-N
WUOMUTMWBGUKHZ-NCWCDPIRSA-N
FRXZMSSPSWXEIU-IRZRQVCMSA-N
IIGVUSFJSWFJTC-XKUJGDNQSA-N
PGYYWEQUXLVCFH-HWPHMBMFSA-N
QFZCLOPMUFVWFO-KPLZZRLPSA-N
COBRTPMWUFSFHW-KETMOYJDSA-N
FTQRKVGBKASGJH-NMPNUONHSA-N
BVGUMLFBSHVYCZ-LIQVIIMCSA-N
BLFCNVFMZKOTRD-AZZQZNKASA-N
GWTXTWLHTSTNON-DLBAXCKGSA-N
FWOCDKDLNLEJRG-AXYGVBBYSA-N
ZYAFDZMPQSIYBL-PDEWLBLMSA-N
UNNNFMHHNHNUET-WEAMJLSISA-N
QKTNQULCRXUUSU-XDWGSIMBSA-N
ZOLJYLBQZRHFLN-ZQEKVMKPSA-N
LSBPSOVYJKVFBL-DYWZBCITSA-N
WWBSCLMKWKONLJ-CZFDERHOSA-N
GQZMWEQULBJOJJ-CPRYETFISA-N
OVVMOALPYWGWCD-PUMBAQBGSA-N
IKGWXSOJWWFMGN-PKENOEDESA-N
SEMUZXVCQBOJGI-PFOAKOKASA-N
UCRFTEAXVSHNFP-HZVNQROUSA-N
DBLWQYXWXKLXHV-UEJYZPRMSA-N
ANIQKKBUKLGTRG-ABFPCGFLSA-N
OCGWXXJBLBLUOP-HWKGVPFKSA-N
PWWWQSLXNZKPBB-MYRJDPSWSA-N
ORKCDVXRMKJBDT-YLKQKUQBSA-N
HBQRORLKMPEIMY-XISRJCKTSA-N
QPSJXQPABMRSJQ-BMOUXATFSA-N
NXCNLIDTODEVLJ-PCCXSSNLSA-N
BRHANPPGPFQTDK-BGAMCPJFSA-N
KNJGFYXYRQSWHY-FJZGRAPRSA-N
BUJCGYGKDQVUFJ-XFQNXZTPSA-N
LBPQMOONQXHEAY-SMTRIBBFSA-N
UWAJMZLKPKOIAC-ZQYRRVENSA-N
DIBCACCFNUIWQD-RVYDCLNVSA-N
ZYHJJPLUHKRPCL-HKGQCXCMSA-N
VEHFPOQAATXKNJ-QRGUOFMUSA-N
VGQHLZZWTSEJHD-IEMSQCRNSA-N
LXOJUJZABQGWQW-UHMLTZGLSA-N
ROLAKNCQJBERNA-QMLRCGLISA-N
XJKQNKYNVYMKCU-LWOKSFGESA-N
SSPMQJNFLMYNTE-MTLSPSKOSA-N
PJQNHGTXKUXGBG-AWVLJIQKSA-N
RVGOZOAMJCWVEJ-RLQLBWBLSA-N
BGBTXUBMYYSOMJ-NJZUJKOASA-N
YMBSLSJVOIZSDG-KNCNMWLUSA-N
HZISLWWVEGXVNF-OERNCPIOSA-N
FERHJBJARBSFQN-DAMCMGOZSA-N
SBDGTUVFRKCCBM-GPHRWKISSA-N
DQSDNQQNVGXRCV-MLKILFGPSA-N
PXXNOCAWERCVFL-GJQLJHMVSA-N
RPINDSMHMUHIGY-OLQOIHMKSA-N
BBAHGERPCMINKB-KMUWDDNYSA-N
KQLDVPTWJOYWSN-HWGLPJQXSA-N
FEIPYMWYGDXEJQ-ILFRUYJOSA-N
RXXLKKFNVVVNFI-DKUXCPEUSA-N
VYAKSSTUSLSSMV-IHVSPYNYSA-N
MNHYRSTWDJQEPG-BUSRWECFSA-N
XQQFCVOSUQQNIB-RGVVUKHTSA-N
WYXQKJXOOKKGGP-JVSNKEIJSA-N
NRMQMXGGODZASI-JYPCJXQUSA-N
JRYZPMYOKRPFTC-RTKBTVQGSA-N
UTHJWNSJRVJKRP-UTJXGQKVSA-N
OSLDPWWMFKZGPS-LGGSHQPLSA-N
HBWIONCPXOFBSY-OMQBHPFKSA-N
WWQICPZZIYPXSN-PNUZDMNCSA-N
DMVOHCACOINMPG-BNCHXUEASA-N
FOWRHQFGOKURDI-HTNPPSICSA-N
IQKCWZRIKJMLAR-UVNWMWLQSA-N
MGRFUZMWUXHQEW-FDTNIKCQSA-N
BUNFDGCEGQKDBB-USERBTJGSA-N
JXQOSGHFWKDIFY-HMLAISKMSA-N
GHSJSHWTGPVQJM-XSQFELTASA-N
PKHLRNJHRUDLMI-CAPFQJAVSA-N
WZQGXJMEDKGYRE-LUONDAPOSA-N
XJFNBMCXWGSBFG-MJCZNMBMSA-N
WMHMFAPAVYOIMV-QVNHPJLLSA-N
PYWQBFIMIYDHBQ-FDIGLTSESA-N
YOPRZZKONRLTFF-UXZHZRAXSA-N
LDHNDVYPWCUEPI-SNEPTOEXSA-N
YCWNFUIJWGAWFS-FNNHVSJZSA-N
VHINXJXHJFQGEN-IMOOPCEESA-N
BIWJHNQLQFXJCT-GVAWXITESA-N
PMGSIRGIAOKWSF-WYOBVYAXSA-N
UQWJMOLWDDFKRW-LDRIIUSASA-N
NVOAMBIVBSLOOA-UZWTYNQNSA-N
RIUCBOOBWPNWHT-CBFBUGKDSA-N
NBFSRWWBGSKHGX-FSVXESNKSA-N
PBFRBPSWGODTLN-GZOVNATHSA-N
XDBJCMGQAYMSLW-FCDOHMSTSA-N
GQNFXULJCNBVIW-BWGKQTRVSA-N
GEVAWCULDIMICQ-NVGSIVQWSA-N
QVJCRTDYSWDELO-GJIQXNAYSA-N
FBBLCJGJVSVPKE-WERDDCMLSA-N
JQROYUBWXHAMIO-CURUEAFUSA-N
UFILGFFNOUTFEF-QOHSJPFFSA-N
BESWHLNSFFXMHN-UUBYZGBPSA-N
IAZGWXWLRDMBJZ-PUJXLKFKSA-N
RHAYNZKEKASKAJ-OJYHOJNASA-N
INWRZKHMENZANA-ACHFLJBISA-N
ZIIRWHHIIBDAMR-YQVGUJLMSA-N
WVHKXTYLIQMPLP-TUWHIOGYSA-N
XJLUMHJGWFSGLU-DBRDFLNHSA-N
RCTNXZHWHQFTNR-BWYKDXPASA-N
IDHYQIVHBNCDEQ-HNLQMGLCSA-N
SUKURMRYRWJNNZ-YLVKXZJJSA-N
FPFIAWZNRAYJGK-GHTAFQJXSA-N
APWDNBBKUJZGIY-JIZKSPDZSA-N
DHWNSJGDAMIGCI-ODPXFAHQSA-N
CVUDCYCRAJUPBY-XTCKTHCMSA-N
RWOXLFLQFNKWNG-QZMJCWMUSA-N
FUSWEMITFYNREK-MAWOKFFCSA-N
AZNILJMOVMCNRR-NNAWLTAVSA-N
CZARMTCUHQEBGD-QQUQYSIFSA-N
PKYYIJWACJVKLI-JYSCGSFUSA-N
SUQFHRUOZLAPPL-YIDLHKOSSA-N
QQAFPUPEPVKEFS-IHGFEFSYSA-N
AASPXGXJUGIPIX-RFAMZHAPSA-N
CVSPDXDPHBTLAC-KKLAXDJRSA-N
BUEQSZOXQFJVDS-UQLOAUCLSA-N
CWVPGRHPBWLGGM-JYFZVYRGSA-N
BGWYHCOPFDADTJ-YXZHIPAWSA-N
SYKGTVQOJCYQKV-MOLQTXRUSA-N
HQHWNESRQFOCNK-QRYQCBGNSA-N
WTFFENFDVXMVBY-SINVRYISSA-N
PJXOKUNCGVHYIR-YHPQPOAQSA-N
ZSZMEEMOUIBYOO-AOOVGTIUSA-N
NMAIULZTRFCTLT-ZZKKQUCQSA-N
CFQOICDRIKDMIU-ROGRENCNSA-N
PNPPKCPRTGHEDV-LGBZXLQNSA-N
QBXMHBDNQWYUSQ-QNMZAVEQSA-N
KQUNMQURZOSRJP-JENBDWOISA-N
PKEXQMQYHGBTTB-SWNXMFJWSA-N
NDLKWBCSZKXYIP-ALAHKSRQSA-N
NNYVRZUQKQHJAJ-WUHPQKATSA-N
RTOVANLNPOVDOK-BOJBPSNDSA-N
WGPOZOCUYQGMOA-SYSTYOMDSA-N
GSFQJBGTICYTKL-PFGUEQBGSA-N
DVOKSPYHXLRPIO-NECFUIDXSA-N
RSBBEOCUIQJOSY-ZKJFAREDSA-N
BPHVEBGVCBJHLD-LYMKOHMFSA-N
KRALEFSHCHYJAP-QXHHSXJMSA-N
WFSFUTAXWPUFQS-JIYIOHLSSA-N
CCQPJAGSOSNFSA-IFJLIMJSSA-N
UIBZFDXGOMWKMQ-HPVLHQIISA-N
FXAGMIPEQWPNLM-SYZXGLPGSA-N
USBJJZGLHUUWJD-FQRJRFAHSA-N
PKLDPZMLJGYUJL-OLJFJFLZSA-N
KZHKJVDOFWONNE-VNIJDPMMSA-N
LVSZFTUWLSQCAK-ITDLOOOYSA-N
XZIOLCSSCWPNED-FIYZYFCOSA-N
ROJKFPHQYLYPKI-QBCRCXLWSA-N
KOFRUJHEKLZEKI-DTXUWMCOSA-N
KIKGCDCGQSYLPK-QHJCFOBHSA-N
BSXKTBAJVSYSII-SBTUKGQASA-N
GFDJRFKYSZGCNO-ITGKJSFVSA-N
OVCMDPCWODRRGH-CWMKIXOLSA-N
MMNJVOHBJNATKE-QBLKYSPJSA-N
OTITWNVVUWKEBX-SEZCHTIMSA-N
VPMNOZBREGWJFB-JPMYQOAVSA-N
DZWDWZBAQWRXOK-IKILPUGESA-N
NMDHRAAOVRFTCM-HZOLJSHPSA-N
LRAJMQYMEPUFFD-MKQNGCLQSA-N
DOFBDZCAUODVNG-YNBRLTATSA-N
YZZKWWSOWKEDRF-ZNANKMLWSA-N
ZMVCDEKIOWXJFO-YFVAKQNOSA-N
XJZRUBBTUSVMPR-XKUVRHIUSA-N
YZILKKMZQSXFRA-KTXFGQOHSA-N
PQTHGSCVYAPODD-MOEPIYSJSA-N
PPFDSUATXUHSCZ-CIHNCLNSSA-N
YEIAEFIYVJHHKN-QAOILKQRSA-N
BUXKHHBSKBTVJD-CDTFUKKWSA-N
FLJVWGVRGPUCLS-LDWXMUBOSA-N
NIKCOVHHNIBYJX-CBGOGJDVSA-N
KEYVKSQHLAIICF-NNCKRCAASA-N
APPRWKOJHVORAM-WXIYGGMYSA-N
FFTNQVZSJGVUIP-WKNKOYHKSA-N
YQLVHJBFYVMAKZ-IRJUWRCJSA-N
XXYLBFLWURQLEM-XGFNGCORSA-N
DFKRMDPCTZUFNS-BPNBOMFZSA-N
QARFKCQKYQDUHJ-YKCDWHTGSA-N
DKQOWDQLKJIPQM-SXXPUYLSSA-N
ZZAKNBMYFISLPD-KVIBLYMBSA-N
YESMKOMAIMDAGY-MXFPWIDJSA-N
XHVUJTKIFAGVOV-DTXRPLSRSA-N
WTZFOWZPTMSRAU-IFGWLCHXSA-N
YNIAONLHKZAVHM-AAUQDIAESA-N
BYWQMRSXPCGZKU-RNMSRVNGSA-N
YEAYBLFAOXVBQQ-ODSWKJRVSA-N
MMGFYPFMTYTFDL-BNQHEXLPSA-N
ZETZBCFZOHPURF-CLSLDROUSA-N
SHINUUYDUAVGNA-ZCLXYUGDSA-N
PNFLBMCAYVCGBA-SUUXKQSUSA-N
MGICGICERMNVBF-ASCOGRTDSA-N
XNDCDJUOMZXGHK-NBIAXXNDSA-N
NQPLHODMIJJMBQ-WOGVOUMSSA-N
QPYDDJQPAIZTHU-SINWZZOQSA-N
CDRDSAGTHZDFFA-HITTWOFXSA-N
FEXMOPKECPNLOD-PYWZPIOCSA-N
QXHXKWYFZZCXND-QNDPPHKBSA-N
DEQARXOSIFIKDP-MAZYECJWSA-N
ZXYMMJGUUKPCSY-HMHGSTNKSA-N
NSJRRBJVAAMDKR-NXGDLGETSA-N
QTQUOQICJQDHNV-OATXMFTRSA-N
OKKVCOVGSBQISM-MDYNYNSMSA-N
OZGYTYJQBQCCGR-WTLYWTIOSA-N
MBICYDVBKQTLKD-YBBQWDSESA-N
DINADWHDLKTEEX-DGNYUVQESA-N
ILYLSDJBGHGXGB-VGOGRJCFSA-N
MMGNHLJQAPTULY-XEUHEPSUSA-N
XNKUCYCZQTZYKI-RDEPIYKESA-N
VWGGJLCHLZVOHY-KOPMJVRKSA-N
LLPDSQWUMJBLIP-BVAGNDLSSA-N
OUMSOGCLKUJLIN-AFQYAGFRSA-N
LKVYUOYAWWJGIE-MEGCRJRUSA-N
MQAUYZJUHSUSES-OMMKXJRPSA-N
HAVMITGIAJAISJ-XLSAJOEXSA-N
GHILVYXIQANFSK-UIBGZVKDSA-N
PGTZUZFOEZMEAW-NJSBYDLTSA-N
IFQIZGZEVUOFBT-CBPSWYECSA-N
WFGRZDONLVIZSF-PYPUUPSUSA-N
ITVUMAXGCOXFDG-XHDLYFBWSA-N
HWTPTLTYWCVIPC-HZVRQZHGSA-N
ZSWXJUQTLSORGB-RRNOUXRGSA-N
CJWNQGOUGNRKJR-RNMYTPSYSA-N
CDEKYFZKAANVQG-YASHMDONSA-N
OKHXVZTZUWDCNQ-SPTKABBESA-N
SEJJHGKRLFVLBG-BQXLPZJZSA-N
PEYCZWTVHIJFMN-DRTZIAKLSA-N
ZPCMIGFIOGBPKG-WGIJBMSDSA-N
YGXIODQUUPKZDY-GQQYFSDMSA-N
OAROTJFPIFDEGX-CJVYQHCSSA-N
BVQJBFSTOAYOMQ-MKKLTMJISA-N
XSIZMICQVLNHES-YSDOQWMNSA-N
SMQMWJUAFMKSQO-OYBFYYNHSA-N
AWJZLDBRUNGTNK-AQZRZDJBSA-N
KSHVROKZSHEJEB-HULYJENFSA-N
NBWSTYMZALSGNA-BZXCNHPLSA-N
DIFSSFPAURFMJS-NGYRYIIMSA-N
SCWNKOGLKDVTEP-ZCRRCHJPSA-N
QPQQGEAPEQEFFL-YCSRDLLTSA-N
WJXUDUNQMFXVHD-ZDYNORAZSA-N
TUQISBFPLTXDHY-AYVAZUKLSA-N
AOWHIGQJVNUOAF-YFRXLIMRSA-N
NJWJKYQEQWXZEB-LMAMFOLMSA-N
KGYAIFNNZNJUIM-OLCRWQOJSA-N
VWXBFLKCTSARSH-AQTOZBDUSA-N
JKTWGEGIMRSMHS-DOZBBCBJSA-N
LZPVVHDLJUKLOM-XYKKPWAESA-N
TZPMBPKOPBRJMR-XTTAODJQSA-N
HBHWINONWZQZFP-FQGGLTSOSA-N
WOIXCMCMQZJDIJ-VETUNLERSA-N
CYGDVAGRVCKJHK-CKNLOMFISA-N
KQGSHXCOHTXSJG-UEARSHLRSA-N
OCTXZKODFPQAJK-LJLQFHPESA-N
INSFKGJTWCJTNN-RRWYUPAISA-N
HWAOZKYUSNACPP-CEFPQMADSA-N
LKZIXQRXDHWIHO-GHULYWRYSA-N
WGPCGEQCUSTGAH-SBBZBUJUSA-N
ZXAOMUUKVVOWSM-PMNVSGQGSA-N
QSEJTRJWUMEKJN-XQEPPEJUSA-N
CTYWJWWTKCZOPU-CWGQQJDPSA-N
CABBGAQSLPDJLD-LCMMFNFGSA-N
CUJZJWKGAARORK-VQLKJWJDSA-N
YRMQSTCJTFPPPL-NNTQZULPSA-N
BVRKPHPOOBFEFH-MSIJFACDSA-N
ISLYOYNXPOUZGD-NNHLXICISA-N
XTVLJRSHNSKLNO-OWQDTZAOSA-N
ALDAPGDLLHIOKT-NHZRPPJJSA-N
FFAJCJJKDDSYRJ-NRDCXQAOSA-N
JSCBOPPPFZHUDR-XNDXZHTQSA-N
SHTSTVMGDHCWFT-LFMFYXIZSA-N
HIVBEGCQLRTTGL-KZESYVKZSA-N
WEMCTFXSQJGBFT-XWWRCOSVSA-N
YGXHRVVZIJJEGZ-IOZTXJDKSA-N
CVGJCMZFHLBUHE-ZEYBGDHZSA-N
QYPLVNMPBKDTLZ-YBNIVDERSA-N
VFXXWTQZOXVPBY-GONONCKJSA-N
XBKPXDGJFWFLNY-DGRTWUNPSA-N
RXNUMBYNZLHVCX-ZREMNALQSA-N
DPEGPTZLHOREBT-QETPCUAJSA-N
CRPUSXBFKKRGLB-WYABECLMSA-N
WOPKPRSSZSJTTP-JWHKJARVSA-N
QXYSPQAQDQZQRJ-ONFMRZBZSA-N
DCFBKDSLBMIJDX-WEUVEKPRSA-N
JALTXWYVXZXPQS-WLUWWCPFSA-N
JTPYVNIBXJEBTJ-XCYMIEBSSA-N
LJCMESVYHMWLBJ-QJNQJQTISA-N
MTZFKLVZPADCFK-KEHYLYHESA-N
MBDWDJSREAMZHF-WIXWQVSUSA-N
RONCEOTVGYQQPH-LSMGGYNMSA-N
BFGGFDRAVAGWRL-ZNNDGDGNSA-N
DARPFKPCYMZQGA-HGHSYZKSSA-N
MKFBOPKAQGYDIJ-XMGPKHHCSA-N
GYZFDBXLXXXBNB-VOOXVDHJSA-N
BQJNRLNCQVKCHO-QYANSRPVSA-N
SOLKFKWZFRKPRB-VPZDJDMWSA-N
UXIBIFFGKGSHTC-SAYDFTMDSA-N
ACPRJEGALJXCNS-YRXHWFEASA-N
ULGBROYIYHNLLP-KABBVQIRSA-N
STHLNGWFKQOCQB-ZCYRNRQFSA-N
YHVUDATXUDJYIO-BEIJREAHSA-N
XSXWGVMYCRHEIW-MRBSBRNWSA-N
WJRVTCGVJQFPAL-FEVXMCNWSA-N
ITGNTCHJTAAQKV-SAXMXVRFSA-N
XJHJYTNKCYDODL-DCESLWIXSA-N
GWRBFHVPQPEFRE-PWESNOKJSA-N
RHVBAABWGKAAFN-AICSXUDNSA-N
IFAROURJOXVHGB-YCZLSJNHSA-N
XFZMFQCQXLVYEL-CTKRCLHNSA-N
OKFIIMDCRKDAMV-UUHZUQCYSA-N
IYZPGTJDHXNUIT-MTQJMKDISA-N
XLBYQOFKAGGGMI-FZDFWQAYSA-N
ZPFRTPGPTIODTN-OYBBZMKPSA-N
JCJGELAFPKEVMD-GRSJNHQZSA-N
JQWHVMUBGROUPJ-FHDUZSEOSA-N
CTKPIJHDCUNGRC-HWXRBZLPSA-N
FUDSXKRGRMYEFW-BNYSZMDGSA-N
VMVYNHLGRMNRCS-FQNQLHIBSA-N
LEXHTXVBEWMDBO-WXILLZFYSA-N
MWSKOBZAKVJRJX-APUKNJKBSA-N
KDURUMWCYPYHEQ-LPWFXRJXSA-N
HAPABFAZNOTIPG-WTMRBFBNSA-N
BFMAPTDECJPPIM-QVVQUSATSA-N
FUKLWEFZRSYACU-BGOMDYKSSA-N
YRVGWWPORPBKBP-WPJYHNMGSA-N
DWFFOZDAVYJWCK-XBJLQFGGSA-N
SEWVNDDDGNTYPZ-CCGOYLHRSA-N
WCLPUXJTWYXLDG-PUUHQLOHSA-N
NAFYIHILPCQYOX-MOQNDNHASA-N
RATYTLIRZVONKC-OLINSOLSSA-N
USGCWWVCVGEDJV-NEUXCOIHSA-N
LXLRMPITDUKSPJ-KIXBDQFTSA-N
AITXVUIDLMZOLY-BBJURGNGSA-N
GAMLUXUNCZNIRT-RPVUPHIPSA-N
UXENKJQANURHBW-FVQWCVHZSA-N
BTKLUZPDTPPCFH-JMHTZACISA-N
SXHMBCYCPZKPBX-BHJMBTAHSA-N
IBRYDKUSQBUWDU-NRXGSFSXSA-N
GLQSUQZUMPIXBN-WUHPQKATSA-N
BSJLWBHIVFIAPJ-PTVICWLUSA-N
OVGQIKYSVRWZTM-SYSTYOMDSA-N
CXWQDMVYZKFHDY-PFGUEQBGSA-N
NNQBVTJCJYWMPW-NECFUIDXSA-N
JPOZTHXWLZTYFP-PRIIVUMZSA-N
QKIHZZDYHHANFL-LYMKOHMFSA-N
KECYXRGRJWDMSB-WEKFDCLCSA-N
FFWVISRFJOQYGY-IFJLIMJSSA-N
HACYIRQYTANYKQ-WLODDHNOSA-N
IKKWALMELYMBIY-LAVBGCMQSA-N
ZHQFFWHDUCJBJY-HPVLHQIISA-N
GZVJVKMWPXOXDB-OLJFJFLZSA-N
HMIWFICPFFDUAF-RMONGBEASA-N
BQJKLNVWJJRDJI-YPDUNMSXSA-N
HPTCPWPBWJCTSD-ITDLOOOYSA-N
CGOYLANGSMMPSS-SUKNJQSQSA-N
CMZLIJKYSXILGJ-DTXUWMCOSA-N
HVQLWHBBINJFKP-WGDSBTSPSA-N
AVSKKAQZCYSLBS-HNMRGBHGSA-N
DXGWWJFICPOAEE-SBTUKGQASA-N
LAUVLPHOOMZFRO-DAJFBVIOSA-N
ONIRNSLZKKZMNZ-QBLKYSPJSA-N
KCAOEORWRDJFQA-SDBRHJGASA-N
CIPLGTRAMQGSJW-SIEZDGFUSA-N
XKCIDUFBVOYUCT-JPMYQOAVSA-N
GTXRYTVQKNDDON-IKILPUGESA-N
RFAZVEVWKKQKSR-MKQNGCLQSA-N
XUSRBRTZXBHVPK-YNBRLTATSA-N
BEVJSUYAILSENP-GZRLUTTMSA-N
YZVWXJDDKOONIN-ZNANKMLWSA-N
CAXWPXKLQFBMNB-YFVAKQNOSA-N
QLNNXZKBGXZYOE-KTXFGQOHSA-N
YNFJBHFCAJMWON-AMKFFGBUSA-N
SVVRSBWVPOEEOM-DDQXPXOLSA-N
QSUXIUSOXPIAOT-CIHNCLNSSA-N
LYVJNEUDNGJEGV-HKXCVZNCSA-N
GYUFDTSDMQWRSJ-LDWXMUBOSA-N
APHWNRPCQZPBPP-XARAUSBFSA-N
BIGJFGQQBQALGN-YYYUIBNNSA-N
FTTHBTHCXWTSKQ-NNCKRCAASA-N
QUQHMWDQWIKCAA-LWYIFLLGSA-N
SAWACIXOVDHIIT-IRJUWRCJSA-N
NDTCYUHHDOTIRS-HVRCSSCNSA-N
SVRLXSNVLSODMV-YVPSJGNZSA-N
HCFROHMHBVANBC-BPNBOMFZSA-N
CUZGQITYOXKLLB-ULUBJADSSA-N
MIKZSYGGRCZAFH-KVIBLYMBSA-N
AJRONCVPZJKFIB-MXFPWIDJSA-N
VNYUMNZCXJKCQO-VNBXFTNSSA-N
VEGNKXMRLWIIMV-DTXRPLSRSA-N
MOGVMQKMJOAKCM-IFGWLCHXSA-N
SUAQFLGAHHEOBX-RNMSRVNGSA-N
CSKYVFIXWXKFHX-ODSWKJRVSA-N
UZASUGYBDUDFCM-POZGZBPUSA-N
FUHDCSCHEVYYMH-BNQHEXLPSA-N
KPVYYRVWPFOAPP-CLSLDROUSA-N
OWDJSIFBCBFWHH-BAGMXPBTSA-N
DOSRGBKYXNBSSX-PSVDGVIDSA-N
VFJVXPXGYAFCTR-ZSGWWEDZSA-N
AFHKWFFGTMUFBC-RXLQYJFXSA-N
VEJHHGOGVGTARD-RHYJAOKJSA-N
XJKZGMWJXMONJF-CUWMEAJZSA-N
MJXFWQAUSZHMFH-AODAXDSHSA-N
CWZXRACMATZUJX-IENKDKEVSA-N
FODVJCQWRCZSJD-KPDDQNJXSA-N
DBOWNHSHEHIGEF-YBOQELBESA-N
SPKWJHHPOQBEMU-MXRVURMISA-N
XSJLKFHLWWWASM-OBELLPRQSA-N
UKKJZDNWSUVREA-WQOJRVBJSA-N
KBKMRAXALFAFGU-PIPVABKDSA-N
IIYPSMLFNQDRCS-OKZMPHPVSA-N
LBYZOAGGHOIFLI-VRFINVFKSA-N
XGZQFAAIXDKQNL-NSSXJRELSA-N
WHMHFPJXAQWQIP-IPIYTGHLSA-N
PMNOXQAPNMMWPG-AXASSXMXSA-N
JNAQSLRSWNELHQ-MUWCPFDOSA-N
HGKJPIFHPRADPD-OSJNSQMFSA-N
QDPLJSQDJBMYAK-INQOQILYSA-N
CRCOMUVHLCWUKY-RKCCDYQDSA-N
OPWBRUWCJSIKOY-RIBHHMETSA-N
XFPCAGXKLBOOAS-VNIJDPMMSA-N
ZSTUVHQELYFYTG-ZOIMMCIYSA-N
AKPHKRWRPZRCCQ-RHIAXUKTSA-N
MSKBWLIWBUQOQP-UXODUMRCSA-N
AKQQLYQSNQKMPB-MEALYHGBSA-N
SZQRLWWUSFWJBS-JYWAXLCCSA-N
ZGJNGCBHQAGENQ-FJZHLRPESA-N
XDLHGBLWSWHZSO-XAJHUSSOSA-N
SZDLOWYDKLONGK-FIMAAGJSSA-N
VLQVPPHJYAKHNV-VVMIFMTOSA-N
XNBYJKJJELGJOI-NTPFLXNOSA-N
OKUNKCULIUFFIV-FOYQWJEASA-N
NESLENGOYVOPPH-HMESVQOLSA-N
XYNRAGIXFPSQID-CNQSCBEKSA-N
NJCNLQFZUZAEMB-XFVJDUBBSA-N
IHJLTNZECJUQIQ-SZQRTOLXSA-N
RMBIMYPGQZKSOV-IGYNQPSHSA-N
FFNCIRSAPCUQTC-VKDXXUADSA-N
XYTKSVDYNUTDRS-FYVIJSRWSA-N
RZGZVBVOPCGWKY-HYHMMHCRSA-N
OOENAGPWAWHXKD-IDBYQIIFSA-N
DOXWYFZBMNUBQQ-VOJWQNSPSA-N
CPQNZBQEKMUCLN-HXKOSQGWSA-N
SCWWUIMDLCKQEI-IPJHSAJNSA-N
GZHBGAVJAFEASE-JVHBJVNYSA-N
ZJDNINAJBOXENY-ZVZUZPJCSA-N
IALIONZPLNHZPF-RMNQROQYSA-N
QQGJJUIDKQVNAH-BKLNUENOSA-N
XCJNOMBARHFFMV-GDWZFOPMSA-N
VQLGPYPJJFTHTD-JTEBHNEVSA-N
ZVJLTFNUGDIZEE-WIRFNBHPSA-N
YAVILARIHIELJE-IDEKVTGYSA-N
XCOQGFZNFPZXPY-UDVZAFKJSA-N
CATWDLWGGAGXNM-WOWGYEBMSA-N
WYDPHALEGORXOB-NZFLIZTOSA-N
LHBFZUQKJHZNCK-RZINCTLESA-N
DCNSWPHXSNOMNV-JCRSJNJQSA-N
UTHZNHKRHHHZIW-IMUBPGCOSA-N
AOVRAOYQTBNOOG-VFIXOVSRSA-N
UIZZKUHYMFCLAH-QUYFWHMJSA-N
DPJSPLFGWDIXTO-KQNLGQODSA-N
SRJQDFLHOLMQEL-SJJGGMRQSA-N
AYIUJBGWZRCBHH-OVSGKGLISA-N
AGMDCIQFSPTZID-UKJVKYPHSA-N
WVAIKNCAIKEINC-QLCFQJPKSA-N
BHLBTEVXCLSQKW-HBIWSTIBSA-N
QPSNAOXNQPFQEH-PRNWCJHVSA-N
CFSCPZKIIOAUNI-AWGQHDTBSA-N
DMINIRIYQPEBHP-NEBWAHFWSA-N
MOGLAXHIKVSBSL-DUHQKAKFSA-N
UWTAZHXEZFCCDK-LNWPTYDNSA-N
OKRYSVLIZHZUHR-MLPIBHHPSA-N
IEIYTCRBIIUMQM-WHGITPBGSA-N
XTKFVLHFBLCNNI-JPCIWATOSA-N
HYZGUDOPUZEYBS-DURRUKOISA-N
ZAJVFMVLDYAMPA-OHJHSZLGSA-N
KNMBPORLPAQJTF-RVICZEKNSA-N
APSIWRCTUSTWAE-RUJMYLFLSA-N
YBVKQCATMZMNOG-KOBUYMFUSA-N
JRPXTAUXBICVST-XKTVCKIRSA-N
DGUPZVXOHFIKLC-NMGLDMNRSA-N
RVGFUINCBNJOTH-DQSVHSRDSA-N
MKMHRQXOQFYKLP-DZHCPKHISA-N
IMJFXDHPGHNLIP-WRZSMQHRSA-N
FDWMOZQXWWRTDF-ROTBLHOISA-N
FPFXKMWHZUSYLK-KXFPRTIKSA-N
YIIURXGDQZOZJH-GPSKQREFSA-N
LQVJUXQHVHQKPO-PNEQLVIMSA-N
SZBASOHXFPHIBV-IINVUJNWSA-N
SZOJADNSEQNPRT-WOJKGYJQSA-N
FMGYKDBAUOTADE-VTVKPWTDSA-N
CXNURDLOXUZWBA-WSPWTNRJSA-N
MASCTGHMZPFRTI-KCHNHDMDSA-N
QUPUPMUEMARISL-FVJIVLTQSA-N
ZALKHXAYIZTMEV-LZWCPMJRSA-N
QXQASDGVAKFFJX-TYBNDOMASA-N
HSKUHMGJTUVNDI-IZHUGCCMSA-N
MJWZMVMZGAEVRY-WYJDYIDPSA-N
BHXRSBODBIYYQO-ISSKWJIISA-N
LCHSILJAQDSQHO-UOSDXGIVSA-N
YVJWAASYOKTHIE-BJDDEYQHSA-N
OGKWKXXEQJWXIF-JYMFTVRCSA-N
JBIDNJCPIDQKMF-QTVGYRNOSA-N
XUNZGQFODZQPMP-CCALODHPSA-N
NIMKUIGNSXUIBJ-KSTPSIHLSA-N
CJNVQRXRCAIUCU-BRBZYHCSSA-N
FWDHINKDRPBBRH-YMWJOPBVSA-N
SKDUSBJQLNCRTK-JVIVXZJGSA-N
QWDXOOKUZMDVAV-ROOCFNMNSA-N
MUOHDYLSKRILOM-XVOUMMATSA-N
JRJMBHBKZFXVQW-ATSSAIDFSA-N
XHYKOVGCUBEAQL-GXKABHAWSA-N
LLVUWJOBWOCQKA-SWNZKAKHSA-N
TXHUNYVLCPSHGC-YCAMNSLVSA-N
DPUWHZSSPWHMJU-WTDCYNIISA-N
MNJHMJRFISBUGB-JKAONZLLSA-N
MPTNLPFHMGBUAW-GAUNULOKSA-N
YEZKMJXYHQRTBE-AYZDMABISA-N
WVMIIJMQJNUANJ-FHYNTBHGSA-N
YSKKPCYSEQZSOL-AYEPNCSASA-N
VXRDNIVAJBCQNA-JAOQUNASSA-N
ZHDYQGJOOVLBEE-RRRALQRXSA-N
RQVBJJIBNPKELS-YWSJMZRBSA-N
DSTRPFCMYVOKSI-ILFUPOEGSA-N
DLQYLVGKTXXMEX-QKLFNYJZSA-N
ALHLVGRIPHTFKV-CLTOXBCVSA-N
MARNONQOXPHORB-HZGAAXMTSA-N
KGGOPWFNHRGTHT-OORGYEPKSA-N
VTJMBOKDYOYARZ-CKVDLLDUSA-N
UXRNYUDFMSMUAN-PBXSAFJLSA-N
HZNXMWYHYHLHPY-GZAMRYAQSA-N
DOWVSYPAHYEAGZ-QEQVRNIDSA-N
ZGUNJTPAOGCXDP-DFCXERNNSA-N
BFHVGSCXGNHMIM-PAJLTYGGSA-N
QHLGXCQMFYVGLO-MUTZOFTCSA-N
NZRRTKFXESIBMK-QUGRLFGNSA-N
ZQFXKOJBXLDTKM-DGUDPYFNSA-N
JMYPYVLBXDHWBS-HYNRQWHVSA-N
MZFJLOPPNPDFSB-VAQQJQCYSA-N
YGBGBWUBBOSRQZ-IWSXTQJDSA-N
GDIOMNUHNODCFE-AOBBINCESA-N
OIZHRXZYYKJOBS-DRCTXTAHSA-N
PIMQBWNQRRACCX-KQJCGRTLSA-N
HOXCRXOCAFGMIK-SGHLBFMRSA-N
SCYIWQYTPYBSHD-UFYCOOEJSA-N
SEQYVZBMWSIEOY-RBYRHDBHSA-N
UOBKVHGPNDLANV-SYSTYOMDSA-N
XFTZDCDCXISMFP-UVOREJQKSA-N
CUBHFPJORUJISR-NECFUIDXSA-N
MQOPWHPQUWUEHK-PRIIVUMZSA-N
ULQHMPOECNMQGX-LYMKOHMFSA-N
RTCOYTURNGCSPD-OJEPIYAQSA-N
FKRTWKODOQNJTM-IFJLIMJSSA-N
GGGLPTNHHUUWFT-JKVDGNASSA-N
UWHDZOUDDIVDCB-HPVLHQIISA-N
YIHHDRDOZYMHHR-QFDIHCTMSA-N
UPBUVTHHQKIGCY-XLDWUOJVSA-N
KHQZCUSEYLHQBO-OLJFJFLZSA-N
PHRZBFKBRPKUNO-ITDLOOOYSA-N
TYEVGECXRWKNLO-DETWILGVSA-N
FDFPYFOWERMPEX-GHPGTANISA-N
IPSPKZPIPDQRTC-DTXUWMCOSA-N
LVNOWFGDJVZFED-HVLRKRKXSA-N
IPMPJRDRFPCBBY-SBTUKGQASA-N
FSAHIXNCUQBMGV-NZIRLDDDSA-N
RVSXWWYLQAFWHP-DQRDTDPCSA-N
LBVNEBLUQPJPEC-QBLKYSPJSA-N
MCDLLSKVGQJJGA-DMGRIGPUSA-N
UQHQCIDAPQPTKX-JPMYQOAVSA-N
MTQXXGPAYOBKPS-IVNOXWOFSA-N
AZODHKPHZGXCAT-KNEHSEKPSA-N
JTIMZZYTJOKJFF-MKQNGCLQSA-N
QBIIBWJRYMCPAU-JGZMACGJSA-N
OYQGRNKRDXCDIE-ZNANKMLWSA-N
LYSGKIYYNGSVDR-NSLATDQUSA-N
BLTIQAFLWCHUBP-RFGCJYPCSA-N
FZCZKTARVYXPAL-KTXFGQOHSA-N
FEXTZPHYRULJDU-RTCVBFNISA-N
LMJLFFICTMLIJC-CIHNCLNSSA-N
FLPVGBMTNZNUOJ-IKDHMQOXSA-N
HZFJRCGEOCORSV-LCNVEFQUSA-N
ZVOVDGQJQNTOCE-LDWXMUBOSA-N
UETNKIUADCGZNJ-ZDPCOHJPSA-N
GKYLZEWCWRGRTR-NNCKRCAASA-N
APPMZDZCKZGVSJ-GHXKYIGESA-N
HDVORYGRUKPFJJ-NSMDIUJRSA-N
BUGUPPJLDBNRIL-IRJUWRCJSA-N
VLESKKSPPKAPMS-JLWVGIBESA-N
MTLDZBXZSHVXBI-BPNBOMFZSA-N
ZNVRRWIMZJJCPX-ULUBJADSSA-N
CQHCXEFNTMFLRF-VLIKUQEFSA-N
KTRRAUIVGMENLQ-KVIBLYMBSA-N
MRNQJQJDLFASEX-RUJSYAPASA-N
PVIOPKYXEYDWDJ-DTXRPLSRSA-N
HJISKLRLPOYCJC-GNFZXJFTSA-N
DMXUEBMONVUBFZ-WOSTUSRQSA-N
FXNOOBCCGQVFMA-RNMSRVNGSA-N
FZKNSXDGHRZRCZ-JSAAHQILSA-N
VAPTUOHFFXAWPU-BNQHEXLPSA-N
ONGSWOMOWXOQJD-NHXVGPGUSA-N
GCIGMKAXJJREEU-XETWVQBESA-N
NMWMSBFUHVLPQV-BAGMXPBTSA-N
SPIXVJXGFJIVKC-SBTAVPECSA-N
ACZLFOKVBOBWKT-SUUXKQSUSA-N
ZTOZTQYEKYEMGT-ZPLRGOBASA-N
WRTUAPSTEVDXBE-KDCHLFEPSA-N
CPCUQMUQWWUGKL-WOGVOUMSSA-N
KPZIVHBENULJJS-YVCDBZIXSA-N
QRZMLRSTBHNWCR-CLRLPZDYSA-N
HENNEJQEUIAUHS-PYWZPIOCSA-N
AINOQNWPERQHQY-ARLIUCCJSA-N
KKEOLEUDNKLOJG-MWJNYXTBSA-N
ZNCXWUDBQCMAHN-XKAMCKOHSA-N
CLNGXBKQRWDSLR-RVMFGABMSA-N
WWESJYDIEQFSRF-KNDYCVLESA-N
YYZNSOXGYPMCOS-WTLYWTIOSA-N
IKGKTAITZBABHX-FZEJGHGCSA-N
QRBOXOOCTMPAAN-DGNYUVQESA-N
ZNVXHAJSMGWNDK-HENVAAOOSA-N
BBTZBXJVSXXLSN-XEUHEPSUSA-N
QBVVCMMMQYLIEN-AYTGKWDFSA-N
DVZQXPRQNNAUQP-BVAGNDLSSA-N
ZYICNBNTATZLHC-JTVKCREKSA-N
ZIISAFRRWZFCKO-OVTDNZOXSA-N
BQDFQEKYQPRIMO-POZLWAKHSA-N
DTVOFNXBNXMIDC-XAMXAYFTSA-N
OHYGEDNQHDHOOH-DTCJCUSJSA-N
PMTBFNZXAVJSEV-AIDQZDNUSA-N
LTJOSCLHSSKANI-ASFYOFMZSA-N
MBPGQSZUNNTNRZ-HRFQVORQSA-N
YNOXVHSKMZBYJI-PPKKVRNUSA-N
JXXCLMBSUZBNGF-NOYWCAOOSA-N
GAQDCZNOTHADGA-NIHMCTBUSA-N
JHUAUBMFCYPKIY-JBNZLZOSSA-N
LRMHXRAJNJFEEJ-PYBRJVHXSA-N
SACNKGBFPLMHGN-WTINISGMSA-N
YXZGZQLBUBXDKE-DICVZXGZSA-N
PQBZEALAPRQPCY-LUBPRPRGSA-N
NNGRFZNFGGHCTL-DARGDHOWSA-N
KJFHMRVPWYBXQX-OHSCFOSLSA-N
KWUUVFFQLWCHEM-UALVVYAISA-N
JFRQKBZYAIVLSQ-XIHKUSQMSA-N
UAADTCNJRAFIPL-NIVFZINISA-N
YPQUIQIADDRTBZ-UGDGVUMQSA-N
KQONUMZORFBCKD-BWWPVUGWSA-N
RGZCYWCUEWSFCW-CETQIOFUSA-N
FRROKUQDIFMCSX-CYEDNEGASA-N
WDGROSRSMVJUCR-YQZZOPSNSA-N
MFKFSTVVAURYDR-NQCJEPPASA-N
VQKBNEXOLOLHHY-DDZRPHAPSA-N
UYZHKTGGXUYYGY-PTONXKRLSA-N
SPDDOAFYIUIFRG-MJGYETMHSA-N
BVSZAEUQKGFSJM-XMIQAPJNSA-N
VBDUDMLEMNNODE-QNTDOUOTSA-N
VRSXVESCAAYOFY-WOZWDPSMSA-N
LBYYBPADLRCHOV-VCYAQAPWSA-N
CSMFVQWDHOEOPI-KHOYPWLNSA-N
VICUAUILQSJHLG-BIRJVMMMSA-N
JOFYSBXOPQRJKB-GKHOQEEOSA-N
QXFPAMPCPYBDDS-XLBCKMHSSA-N
RGMPBLBBEOFCMD-MNIPWLMVSA-N
ZGWWZRBRVWJZBI-HGKVPPPNSA-N
GSPQIISDZDHRPQ-VBHJKKHXSA-N
NESJHCPTJFLMSF-UFMLHWPTSA-N
QXPQUVZLHXOOPT-MXMAGBKOSA-N
CQLDEFJDDJOGKW-KIRCYJSTSA-N
YFLUDRNZYQGENV-WXTDZEJASA-N
WQUZGTXVODCVBP-FLVUKIINSA-N
PIVNRMBJOFLKJX-VYLHQAIJSA-N
PGCLZTLVGKGDFP-GULYXXAMSA-N
BCAGVJBNXZYXQS-MLRNRBQOSA-N
MULKWVMVJNMHLW-RKKUAGGTSA-N
SVZOLERLYXSDHM-WNIMQREWSA-N
MPMOMGUHLUTONB-VSLUTMQUSA-N
ODFXSEKMOICQAL-HSYORFFUSA-N
CBBSOXOCAOYMKO-GIZXAKNQSA-N
VTVZEHCUJHIQSA-JHCLZTSCSA-N
AMBCMZWWDZMWJT-OIXNALKISA-N
PANHJKUVYKKOBS-ZRNIMPLPSA-N
UVKGKISLVDHXBO-JJUWTHADSA-N
MDJXWIITRDXDDQ-SFBNYPAKSA-N
MNOPASJPHWTFEN-NJAVFVLHSA-N
RWRLOTBMMKGUOX-AOYYTVHPSA-N
PXGWAVXWQSCDPT-ZVFNJTBUSA-N
IWNCGWVCRBHNMM-IOZTXJDKSA-N
UJCKWRUASIXXMA-ZBTMGQLXSA-N
LIVYNTNBIXNKHP-YBNIVDERSA-N
ZQYNRGFXMDRGSG-KBHHXVBWSA-N
XVQKYADSNKBNGA-DGRTWUNPSA-N
XVBCNZOSXVMPGT-ZFOBKCLYSA-N
VZHRQCAQWWVQPG-WYABECLMSA-N
LKLNLTXZVCRERV-VLVPMPNSSA-N
UZFQJNBNVIKDLN-XTNZXMIDSA-N
JQUAREIKZPCLFZ-XDOCIZCKSA-N
LHIOAPMVXIWFKR-NGODYAHNSA-N
AJCXTSCICMBNCG-XMYONEOJSA-N
GUNZGCPJJSYFMI-QLCJGZEBSA-N
AZXSLENDSOHMKP-AWQDPADQSA-N
YHSMSVKOMHCDEU-BVYDJOHTSA-N
GISMUGUFHACVMD-SEGWCVPGSA-N
KZNYKTGBXUFLPG-IPDOZMOBSA-N
UMYJVAGJQPZZON-XHBUTHNZSA-N
VLQZRAQUFPVUGN-LJEKCAAISA-N
HXDLYSDCFXUEMP-OHMHVURDSA-N
USBDVSJZTRBMPU-OYUIEANPSA-N
XAOYPBQKQZBUMK-PQAQHVNGSA-N
FUNKXVNOCRXYIH-UQOGXTMESA-N
SCSYVKLKXWKZGL-OZBYTUIASA-N
PCGDMPGTVJTXEV-REWQUPIJSA-N
AUNJDMNNYZVCOZ-JUWKHLEVSA-N
RGGPEAXWFSLCIY-NTSFXFCGSA-N
VIRKMBMOVJHWTL-GSXWQEIZSA-N
DDPQOZAJFZNSNK-GHRLRYGQSA-N
IHVCVZFBQYNPRH-XRXYBJSYSA-N
OGWAGAUDHSIIHE-WGGAWHBASA-N
YYKQPGOIOWPYCQ-OSPNJJOJSA-N
PCSHIJIHOBGFKG-DEROLACASA-N
YQIHMOBCXGQLPQ-KHCWHXAQSA-N
BWJBHZUDZLJHRT-OTYSDPRCSA-N
RCDGYPHDRRBORB-APRGPWFMSA-N
FQZNTHHMNHULGP-XQFOGSDSSA-N
PSTZXMRKSQXMCV-MLHSREMJSA-N
HMBFVAQEPRHBMF-WWLIRTBNSA-N
IMFWCEJRLFCDOQ-MTHSMIMTSA-N
OHAKGQIFKUNCFY-YNYMIKSHSA-N
NWTCWKUAOCOHGC-WQYWBZHFSA-N
ATUWUVMMWZALBE-GCUDILAASA-N
TYPZHRGYFWFOIG-DPWXKNESSA-N
UWHKGYZRAHRANG-HSJKLIDESA-N
ORZQLYMQXBHRQL-VZAKLWAFSA-N
XVKIBQYXVYCQHA-LWLFNKSWSA-N
IGZBHJZSBCIAPY-QCCLPNHXSA-N
XHJZCYUGUWMWAA-WLEDLZTKSA-N
LVFGTLSGYZFYSB-PHKJVAMZSA-N
JKRJBOZQQKWQAB-IKBPTQRGSA-N
ZTEUHMLIVXDXNM-YCAIZDAESA-N
DUOYEOSOJZKXDW-GCVSFVGPSA-N
YFMYLWNNBFFKNV-SSMUVUKPSA-N
DZACTFJGIFKDSS-JVCGNHHESA-N
KVAWNXOJJHXHTB-MKWOOZIJSA-N
JFDKGXPAPXDCEV-KTNVZCJZSA-N
XDUFAPHFPAAOMF-RWIIYIGBSA-N
CKBMYOPWQYJUDP-GPAHUVFNSA-N
GDMIFYOGQQGDER-ZXFKVGFCSA-N
CRRGZZWUVZEMQP-DMPLAJNKSA-N
VRNVINNDVJQQQY-RGEQJSNXSA-N
ADAIVCPBKCYVPM-LGVLEKRGSA-N
PLSWTHCPARIIDA-XAUWAWEHSA-N
FIZLOFBTSFDCTM-BYIXADPXSA-N
GZRJKXYZTCFGLV-WENPKMLWSA-N
SVIHYAUQWHPCBM-FQQBTMFVSA-N
BJZAWUSLBYNDNZ-NXGDHJNYSA-N
IIYSPTSJDMNBEN-KODJQQEZSA-N
RJTYKTAEDYEGNX-NECFUIDXSA-N
ROIRSYQDUCEDPS-UBSDAZHRSA-N
DMSAEKBECIFARH-LYMKOHMFSA-N
GBCBFFWYVJGACD-OJEPIYAQSA-N
CUVSYIBPMRAMFG-IFJLIMJSSA-N
YGRNSEVZQMFZND-MHGQXJFASA-N
VURWDLWKTXQZKY-HPVLHQIISA-N
LNYIBHUQZRVSOV-IKVDJTFGSA-N
YQZBNASPJZRELI-OLJFJFLZSA-N
XAOIBTWMTMYTCR-HWHWETBMSA-N
QRHQOPCHCVZNBI-UTTLTBMHSA-N
IRCJXKXMRKFCIA-ITDLOOOYSA-N
GAMANZRWIWIHDD-DTXUWMCOSA-N
OGUKINGFIINFEQ-PMFLLHASSA-N
ODBAGSMUPHLQSW-FPHYJLBJSA-N
VBCWPWMFBDOFPL-SBTUKGQASA-N
NFGGHYKQOYJTEW-DAJFBVIOSA-N
YAOHOEBGZBHKKB-QBLKYSPJSA-N
GGQSCYHBQPESEJ-DKBQAEGWSA-N
VWDGQSNJRKCZPE-SESPNDLVSA-N
BOIZKVBAJMQODI-JPMYQOAVSA-N
ZYTFSXDOKVVRMS-DTAIFSSYSA-N
FXVSVJJHFJAMOC-MKQNGCLQSA-N
KIQXOOQSJUYWJH-ZHSUSYIPSA-N
UQQDELXFRDQKQK-RCFJSBGGSA-N
SLTQYYTVJPMGGC-ZNANKMLWSA-N
OWZFBYZNZXXNLX-NSLATDQUSA-N
VGNMGNSKLWIPFR-KTXFGQOHSA-N
OINNFUIAARFUCK-RTCVBFNISA-N
JBNVPZFOHXVXRS-SFYLROGGSA-N
MCKOCUIKLMVXDA-CIHNCLNSSA-N
XMVVNIUEZDHGJG-IKDHMQOXSA-N
AFTNAYAMVPQHAG-LDWXMUBOSA-N
ZNFJHLJUQAFBDE-WGUTZWTRSA-N
MKHCARFKSZAYAO-SXDRNJRYSA-N
OGTOGZJGGLDEEC-NNCKRCAASA-N
YTXVVLISQSZSEB-PULPCHRKSA-N
QWZJLCCQXOVKPA-IRJUWRCJSA-N
SRBQGIZZOLNEIG-NMDDSWMJSA-N
RERFCBPUWVYXDF-NYELJPNTSA-N
VTAHPLPIIBCTMS-BPNBOMFZSA-N
MDLXEIPAKVRMHP-XXJHHDEBSA-N
XGBVTPRMSLVSCB-KVIBLYMBSA-N
PRLOJWXOBGCHDJ-GVNIWLGGSA-N
XSOOJSPNMIGKAO-UFBKEXRCSA-N
PARAREHXZMJPRD-DTXRPLSRSA-N
YTLWJJZYEABTQR-XUHHWYFFSA-N
UVEYNUFHUGJZDS-RNMSRVNGSA-N
KCQWMPPGSBCMTM-JSAAHQILSA-N
YYDSBEQYFNGKFR-SXMDNFDQSA-N
DICFAKSKIPQGDF-BNQHEXLPSA-N
MHBAANJUCMPFHE-NHXVGPGUSA-N
LASKNGISSDTAQV-BAGMXPBTSA-N
ITVLEDRFADURSK-SBTAVPECSA-N
AOAKWLCADNJQNL-AHIUDMSHSA-N
WAMGJHPNTBPSAK-SUUXKQSUSA-N
LPQARZVRKRHRIH-ZPLRGOBASA-N
UYGWYRPXMIUXGK-RXLQYJFXSA-N
GIVJTTFCYZXMAM-OWQMKMFASA-N
VEYIIOMWFQUINE-FKOSJNGSSA-N
WITOZJHTAXSGKW-AODAXDSHSA-N
PWKMQWIKVMADPF-MLFVEVHESA-N
TUGYYNGBRWORCL-ZLWYFCPCSA-N
HWUHRXDTVIJDJE-YBOQELBESA-N
SGHKGCSWIYEDKI-UIHUJMNHSA-N
IJWXJQKCHWESAG-SLWJPPMMSA-N
GMAVTLRQFZNWBS-ZOTZDUAOSA-N
SIQXMIHRQLPUPS-RAXLHKRCSA-N
CNBCGKZFCLGKNX-YDRLMNACSA-N
LJGOBCFCSJWKNL-NSSXJRELSA-N
XRTRWHHIVHNJPD-CRISLMKNSA-N
QVNBDJMRZFUTQR-AXASSXMXSA-N
FCYQANRMYDDAPG-ZUDQGMMWSA-N
BJQHDGAMWLTGAH-OSJNSQMFSA-N
WXSANZABYIWMAV-OFFSTEJXSA-N
VKBMUTMNAMJXHH-RIBHHMETSA-N
MLQRFTQVIAJNDN-QNGVRPJMSA-N
ORCDFEDDLGYNKG-PGOYOKEMSA-N
HHNYLKVLEAAMAV-UVFYFYNZSA-N
OFAGHYSBASXLPF-SJDWHNFGSA-N
XXWDSMWODLROGA-KXYFKYRBSA-N
JEFWOMSKVLOUAN-MJKSRTKRSA-N
GBTJOTFVHTTYGF-JNIUGSMHSA-N
WLCBYBYZZDXOHO-AYAJVIKGSA-N
RWXAPTOCENUXHC-ITGKJSFVSA-N
GTDAWDUZHATVJV-WSIVMMQVSA-N
FXVIYGAMDUJJEA-FIBCTVJMSA-N
XFUZFUFQXDQPHC-LEBOOBTJSA-N
QQQHAMXIPWUVBN-CFXGKTOKSA-N
MCUAAVOUPJOHPE-GFCBLZQCSA-N
YZLKAWFHNHFQHU-JYERQNSYSA-N
SIMGBNPVNMOAMI-VUNFJIHKSA-N
NNOGRGOIQIHUQW-SPBDLYROSA-N
PAZLJSBLEWHCJB-YGSZPPPWSA-N
YUKAEBRCWWDKRB-AXXDWGTISA-N
DBVWZYHPNKPERC-XVVDTUAISA-N
SAUAJWOFOSWROV-IGRXFIPNSA-N
HQJBSSMQNARGSN-ACJIGNLQSA-N
HVXNMBCMPSAMGF-QKHWWTSLSA-N
JTUDROFUWNEITR-DWWLPJBXSA-N
HMPKXGCZQRPWST-KBEBTSTKSA-N
LHGMNPAGEMDEEE-ISTIRWMSSA-N
JTEJXFOHCMZYML-NJCLXRJQSA-N
JNGSYMPBQXNTPO-LFXUNCRKSA-N
HNEFTKKCUYZHJZ-WXIYGGMYSA-N
NSCKXFWZPVJMKS-WKNKOYHKSA-N
OPSIAADEUDNDRQ-XGFNGCORSA-N
HOKWJCHPZSWZAY-WJSDYXDZSA-N
VQMLALCASACBCH-ALGNQDDTSA-N
CIJFFZXAXYRTKX-LJCRAICKSA-N
IURFSSKINNKXGV-VHENPAFYSA-N
YSIASDSVFNKGSZ-GZBXZSKQSA-N
VUHOEBKUHRAGMB-HRCWSWDGSA-N
QOSDWHKGWRBWTE-WOFDKQPESA-N
MHPMAVKSOMUWEI-XWLOZKQBSA-N
XQCTUZNOWRXCIF-QXPAZLAOSA-N
VGGPGZGRIFUGEV-CGAPOOMNSA-N
VEJFICSDUNQIQS-WHYCWCTNSA-N
YHGHPSNKFIWUPG-YKRRKRGOSA-N
KIHHIEQVTPDNQF-UCWMLTHKSA-N
HJEMVCGSIXPXIA-RWYXFPMLSA-N
QJYKILRGHSDDHC-HGGGHPGWSA-N
RWFCJVJIFQWJSC-HOCZEDTDSA-N
OUNIDIYFCVEHKJ-QQGRVHKFSA-N
SBBWMRJNPFIGND-CXGBTDBJSA-N
SUNKXPQKZNWXQU-WKPZYMBISA-N
QLPASVJUIRPDIA-FHUZVXIZSA-N
LRHKGBPRUHVREU-AAXSBXAXSA-N
VKGDFFKAXJAUKD-VPPBVGJMSA-N
OIJHUTDAVAYIFA-XGKDKWCJSA-N
JZXAANIJKZAIFP-NEDAKOHWSA-N
VRCGWFGFFWLAAC-BQHDUIFLSA-N
MUJZXWBAZWRQTA-OHESDPOLSA-N
GKFVTVLGPQYLFQ-XDVLAYKVSA-N
CATGBFFXMGJOTD-OPOQIFAYSA-N
AAQUPLDTGSIXII-MLWCHDCFSA-N
HOIXLEGMWCWWLR-AHYGTRHGSA-N
ZWPIQGMAYLRPCJ-IJHSIGNGSA-N
YZBJUOFEHUTKEZ-DQSVHSRDSA-N
RSCMYWCJRSVMOO-UCDIMZKDSA-N
YYBZHCLNRCLXRO-WRZSMQHRSA-N
LWZZSRMOHRHNBF-VWBHUGPOSA-N
CFRJHKUYRJEFRO-KXFPRTIKSA-N
WFPHUKPELVZSTQ-SXJPILKGSA-N
WXYUHGAMJXRIAT-IINVUJNWSA-N
WQGOJQFCABGYNT-XURHWSBZSA-N
DJIATXQBSBGDJU-GBOMSWBZSA-N
XQJGONHESPUROT-PVSMBGJKSA-N
FYRZRKXODQOUDD-BGCUNCHWSA-N
UUCMFINLUBTNKU-MCDDHXHUSA-N
UGAJJABZWZSZGR-CZEWDFBLSA-N
MTDZCSLBTDILPQ-DFCFUHEHSA-N
CBLOYMJFTKABNA-UBOLOASQSA-N
SULOKHGEFWZMOK-FHGIWUJPSA-N
LDVPVUDYCYJDMI-DANCCVIGSA-N
WAPGXISYSNRIRE-JZGIDAMBSA-N
CYDPUVUSPDZJMK-NXEBVTJASA-N
YVLSJVVUWBUITQ-YYVHHHLVSA-N
BECXWEWTSUGVPM-MFCGHZAESA-N
GOBRMUWNWGOHHM-RSEUOXBQSA-N
LPTPJYCZJHIJBK-XQTJIDANSA-N
VDMFEIJFFHMVPP-MXGXGZIBSA-N
IETWSSNYPBMBAK-OCJLVUPSSA-N
QNEDPFJZSKRJNR-LFEQZSHUSA-N
QBIWPDXUPCXWMY-JIXNUTNXSA-N
PKILITNQJQYBRD-HJGZIRDBSA-N
OTJAHJWPRJYEFA-LBGBHBNWSA-N
GCUTXJXJSNYSPC-VSVVGJHXSA-N
FEDSLUOSNFCVMN-XBWQYKQQSA-N
LOPNBDREALHKLM-WXJLUINZSA-N
XFFAYWYAIFQNCB-UOSBEASHSA-N
SNXPMGIGNFTKLW-YCLZBGTASA-N
DLHCRNPNTVFKGH-QUCRIGLHSA-N
ORYRCZQKSBFYIA-YTNVYFECSA-N
MROCNGWEAMTKBE-IGGMMLOPSA-N
CENVBWFZNADCQN-PUCYIGRSSA-N
GXXJEKCWEGAFNN-DOLUHKFMSA-N
MLJDOLBXGPHWIF-NQSIUNENSA-N
JEUVILSTAWBNQR-DRFVBJNASA-N
BYPMFSKZUURUOD-LPITVNDASA-N
WFAYLYDSSABCKM-KNIYERRSSA-N
UADNOBWVOKPQJT-LOEMWFBSSA-N
XUWDXGCAQYWHDQ-QBUGYWEKSA-N
FUZQGBGHBYLFEV-JNWASQTASA-N
GGPJXTXMHOVCLA-ONDPQKOFSA-N
CAJAACKOOGTJTF-VJSKZEAGSA-N
NNLCUWKVOJOGGW-ZQZVDOMUSA-N
FXRAJUDHWBRJFL-IDSRAQLTSA-N
BSXGGOVKRWYOCY-ZDWZANAPSA-N
RRULCFZJQBHJQD-LFRLBOFSSA-N
XGKKNODZLOZQJX-LYXPMPFZSA-N
QVRWDHGFBCYQPK-QQXCWIBHSA-N
YTLFZWRECLJZRN-MHRDYZNRSA-N
PWTVOWOZKQRVLE-TUGWEKLJSA-N
BTXDYORUEGIEKL-HLBCZMDESA-N
VAKXIWAOORMXPP-OQNXVGKRSA-N
HUUZZIDZXQMESH-TZIQRDKASA-N
NFKRDEBRJFMLLW-NMWHCKIPSA-N
GHYDNSUIAQUOHN-YDLQIWSJSA-N
IHMJKAROBGTKFP-YMPZVXNZSA-N
FEYROGFCGWQOKB-CCRCUXAYSA-N
GDSVVRRAEDUPOA-RDDILQHWSA-N
VZLCHCGVRGLOAN-WSVJNCIUSA-N
MOBYJYSAMRHPGK-VRGRWCIJSA-N
UKSKTOQCYUBHOP-ZNLKABNTSA-N
LFFGIABWLYSJIQ-SDCMUBTOSA-N
UOMVLMZOESAVAE-FVMDBVNESA-N
IZZSQCQXTGNBPS-LYMKOHMFSA-N
FWPRFPDXCSDANQ-CTUGZKFUSA-N
FEUDDGJHXUZPRM-IFJLIMJSSA-N
CQYCWWNIVDBUPD-MHGQXJFASA-N
WJWPDFTXLBOFQT-HPVLHQIISA-N
NFBXCRMWMHGLOT-NJDJLJKDSA-N
PRGGZLHCFHYIBF-OLJFJFLZSA-N
YFJYGACBPQNLEC-RBGOTRMNSA-N
RWYBFVJDZKIWKH-ITDLOOOYSA-N
YYNFVYISEDITKU-HKNFJBGKSA-N
QGSQBFNGEALVTH-VEUOPNIBSA-N
DRFRZIHSOMCGKK-DTXUWMCOSA-N
JYUJTWRLWPHAPZ-SBTUKGQASA-N
KGLFIIHMQPGBSO-DZFXZPTISA-N
HJYZGVXBYGRSBN-CWMKIXOLSA-N
OWIYXCQTUWNTDV-QBLKYSPJSA-N
LNRYVALYMQRFJH-DMGRIGPUSA-N
XHWKDUWWOHOPNN-JPMYQOAVSA-N
MTKQDBMFXXGKOY-XBZUSXKFSA-N
RGSCZKGCUNISDZ-BRUWHHINSA-N
YZSOOKNOTIIZMO-MKQNGCLQSA-N
SAWXACOTJDACHD-ZUERXTNKSA-N
REFXUMBGIJLCEB-ZNANKMLWSA-N
RLJGMAJIVUUEDH-NSLATDQUSA-N
HBLPGPMPCONGEW-DJPRKKSESA-N
IDENIWMSGZUNHC-KTXFGQOHSA-N
PINVDOKUGCYHJQ-DTNPTTESSA-N
PHQWCHLVBRXSHO-CIHNCLNSSA-N
RWNMMWGPAPVPAJ-LMRQHTMGSA-N
VUUXDRGUBQNCTI-MTYKNGRJSA-N
NWXMOABRAGTCSO-LDWXMUBOSA-N
KUOHGZNTMUAOAA-MONYGLDESA-N
ZCVOOEOECKSXRD-NNCKRCAASA-N
QVUFXYBLGLQKRU-FLQOISSFSA-N
NSYDZHIWNFGQHN-XDFRBWBWSA-N
SIXVNSWYUQXIFC-IRJUWRCJSA-N
AQHDWJWVKNXVDG-WJWHVRAHSA-N
YOBUNTDXUUKXQS-BPNBOMFZSA-N
FOINQPWMPOYFPA-ZAZOOUADSA-N
OQOOXAHMRGVGOH-MMDTYANYSA-N
CDQVYJMZUCQGSC-KVIBLYMBSA-N
HJHWHZQCCIFXEO-NDRMCSFVSA-N
OVSPBYIMOYBXNG-DTXRPLSRSA-N
WIEQSQHKHXZUCS-XUHHWYFFSA-N
RDJFLFVCECVNJD-HLZBXFJKSA-N
LBSXYSSGUUAQPY-RNMSRVNGSA-N
JGDSJSRVRPCKEC-SSOQGBSTSA-N
HMBSARZKLVRWSV-BNQHEXLPSA-N
HVTSDIYXYBQJRK-UZAZKBFJSA-N
MYCONODKKAPVRU-PVJZNPRHSA-N
OPLMNAPGRZRGMY-BAGMXPBTSA-N
USIJNUANYUABKE-GEOAGAMWSA-N
ZJWLEFHEXRPRCH-SUUXKQSUSA-N
KFSKIJLCBFFJHQ-VXQGHPMISA-N
PPGPYWSNOXEXAF-BORRUBIMSA-N
XVJCZBLIPYEJDZ-RXLQYJFXSA-N
TYBAARUTQWJBIO-CERTVLQRSA-N
CSRMVIAQBAWYBV-WOGVOUMSSA-N
DCZXQLXQCBHGEX-UKGHDONDSA-N
QQGXMAVBPZEVIG-OXZFVKEBSA-N
VKEWCMZKUCMYDA-PYWZPIOCSA-N
RTRLIZZCPQARIZ-AWYMDPDASA-N
DMZDXSYWLQCAFK-GDDBDLNESA-N
OZVAQXZQRZQHFZ-XKAMCKOHSA-N
CFTLLDAJKRRFGB-ILICQPTMSA-N
BYSBHKNGUHFGMA-UIUCOUQDSA-N
DOCWSLMUINDZMD-JDYIVELWSA-N
DBSLZBAKWPXJAG-RDPOFYIMSA-N
NVRYHDNBUJJVKZ-YXHLDXAXSA-N
VQIPFKGUTJGQIY-XEUHEPSUSA-N
WWWVNRSMVRHNMN-YURNDZHESA-N
KJMSFFLPUMDWAA-BVAGNDLSSA-N
RXTNMPPSUIUSRH-FXGYZJORSA-N
SDBWBOXJQFFMKD-OVTDNZOXSA-N
DHCDKHYATIMRRD-CPGICUGZSA-N
PKZYCRUOERTTRJ-DTCJCUSJSA-N
VSXNHOLOBOZMSR-JWBISWKXSA-N
WCHWVSMXQCFJEF-AIDQZDNUSA-N
CGNKINRNZGOEIY-NMLSRVINSA-N
PNKVYTNQWCKVJA-WQVQFLDUSA-N
ISVNMVJJSHRXPZ-PPKKVRNUSA-N
MQATVBMGPDFUMB-NIHMCTBUSA-N
JVBYKFBSELZMGG-GXZXSYKWSA-N
VYGOVUIRGZXMMB-SWSZKMHMSA-N
VDAJAALMSSDQFF-WTINISGMSA-N
NRSMSFQCSDMCDZ-DICVZXGZSA-N
YUSIKHAXAOTSQM-LUBPRPRGSA-N
DOEBJYCWADCRTD-WULKQRPNSA-N
LWOAFXRGYAIUFK-DSHRNWRBSA-N
YRFZOPLNMKSKHY-UALVVYAISA-N
XLEJAKALHSHQPH-LOWFQYTDSA-N
BXWFDSFQGVEXQB-NIVFZINISA-N
ILAPQGBIUGSTDY-UGDGVUMQSA-N
VRPJPLUCUOJAAF-UROBNZJUSA-N
RSEOPHABFXGTOA-CETQIOFUSA-N
UCLRPVGDDTYYAI-CZIGSQJYSA-N
QEQIWVORSHZJBR-YQZZOPSNSA-N
KMPKYABQOGLEOO-PFXKRECZSA-N
JNYVHKVJOVPORD-AHFUOZSBSA-N
ISNYDKFMHDLNJJ-PTONXKRLSA-N
DMISQMBJAGLPQA-FBWVOCACSA-N
CGQPBHUDVWDKFB-XMIQAPJNSA-N
ORSVKPZYFGIPRM-CZXGTBKDSA-N
NODQRLGPWAMSEK-XFFWYHPWSA-N
UFWGLWBWZRUHNY-VCYAQAPWSA-N
SGCLUZDRDQLKIL-XMCXKFRLSA-N
BKUNWJUGOBKNHZ-BIRJVMMMSA-N
UMSNYNOXVVLZEK-BLOVWWGCSA-N
QSHNYHFRBHESMV-NDAAHSSMSA-N
SRLKQHSLVLJVDH-MNIPWLMVSA-N
WIBUFZDRSWEPFW-FCKDCDJSSA-N
FLAUWQTZLGNWJW-VBHJKKHXSA-N
DJPXXNCMIGDRTE-GKNBUSPFSA-N
QOICQGDVHOPAQI-VHNNMFHLSA-N
FBWGWNJNTPIGHI-KIRCYJSTSA-N
KSSPEMOEFABRNT-VJUDLRRVSA-N
FFJYZBQUCKLEOZ-FLVUKIINSA-N
OESIQHIWTCJJQI-VVPYFKOSSA-N
SIRPLMQFUUKPBE-HJBOJFBUSA-N
LVXCUFZGWQQCTD-MLRNRBQOSA-N
ZLHARHDOLRLAPY-UWSZLJEESA-N
PPNGWONYWGKYFF-WNIMQREWSA-N
UTRLFQWRXFMUBP-LEMGMKNISA-N
SIQNEUSFBNSPSG-OKSSDTPXSA-N
QDSICVDVLADGKM-PPUPOYDFSA-N
JCIFNCRMBXAHDS-UWJCHJOXSA-N
HCNBQRRFKJFSEX-GIZXAKNQSA-N
AOZVOAOAQOATMQ-QVQKFPDXSA-N
YXQBGJBHARETRE-PJQHTEAWSA-N
FMPYPUVDPBFBTK-ZRNIMPLPSA-N
VNVSTLSTCFQYNB-CGNVNZLLSA-N
PLBYCHVNHFWRID-WXAOUHHVSA-N
MTJRRUWRSURGPI-NJAVFVLHSA-N
FKPVJWGKJDFQFP-SMGVZTALSA-N
OZKBZUONMHLVFC-TYZHIKHXSA-N
LIXXDXNRIUPGHE-ALCVQYHUSA-N
OLUNTXLYYUFARC-OGQYMHSISA-N
RHMYYDMSEHQCNN-XDASJWHPSA-N
NGTTZLLDBLKSEU-DGRTWUNPSA-N
SVCGVZWSMVCTKW-UACOQPEESA-N
UWKAYVVRVSPQQS-WYABECLMSA-N
RWUZSXSYFROCAY-UIINOEGASA-N
GFOSIEJJSNBUAE-XTNZXMIDSA-N
YICZUPMQLRJAPZ-RNUXDEDKSA-N
WUOQLGBEHBKBDN-XMYONEOJSA-N
GGAYGSTXXGRXOV-WIOZXINOSA-N
UTOFEDUEDVQIOO-QLCJGZEBSA-N
CROCWLSJVXZRPC-QWZYNLMDSA-N
BHIBSZNYHLZKAH-HFBLTQMKSA-N
GZVFIBFTJGHZLV-SEGWCVPGSA-N
UYGNLMCDQCGYSP-XHBUTHNZSA-N
JSGLQGMWVDCTIR-NKYUUGPSSA-N
XSFRXTJGMPQEDG-IYCCSGEYSA-N
ROAIPMAGTGSZSB-OYUIEANPSA-N
NKODSPRCUFCWSL-PQAQHVNGSA-N
IFRNIFSEZXJJRL-UQOGXTMESA-N
OJIORERPEGJYIZ-OKAPNMQHSA-N
OHFMRYKWFMDWDM-PIYCHLRKSA-N
RXYMDQUVUFKDAM-JUWKHLEVSA-N
YVCWWRJCFBEGCH-NDHPRIOVSA-N
LVLBFNJCLYPMSG-GSXWQEIZSA-N
FJVVLZDRYFYWGO-GHRLRYGQSA-N
FODPFLDUGZBVNM-SMIBZTJZSA-N
JWQFYLTWEVYXRA-WGGAWHBASA-N
UFEAGTKBXKURLR-SUBYKYKPSA-N
FZNYVLVXQDBJAQ-DEROLACASA-N
LBYJKBWJMQSMRF-XHAPGIQCSA-N
SBXFNVAUQRAPNU-FZXRCBGASA-N
QUGCUIAIQJGFMR-APRGPWFMSA-N
DKXQRGZRPLPSQX-HDTHEWRRSA-N
DIQLGQVANJENNG-MLHSREMJSA-N
UPGRGHPBXVPYKQ-KDSPQOPRSA-N
YPQMLVRIYWJVFE-WIVBBHRXSA-N
ZRAOVQIDZUBUOD-YNYMIKSHSA-N
RAEPHSQEAXQLNV-CGBQVOQPSA-N
SLIJQDLULVXUSG-GCUDILAASA-N
NIDOKLPFLIBGAV-RYAWTWCQSA-N
ALGKCUPOSQBYFY-AZTNEYHMSA-N
WPVZOLHBESGXAP-VZAKLWAFSA-N
SLUQLKXDCCKBJJ-ASVJYANUSA-N
VMGWMKUYMOHAEF-QCCLPNHXSA-N
BLLGFZHQBQUDAT-WSFYHFJCSA-N
ABYYIZQSYHDGAW-QGCJMPHFSA-N
ICIQQKBCXWNICO-IKBPTQRGSA-N
JXWSOFBZUJKRDI-ISYIWBMMSA-N
QGQBIGYAEOKKOM-GCVSFVGPSA-N
BCXRUSNDIDVSML-VXOUPRJUSA-N
KYARFIVSBGHXOX-YOKNDZIOSA-N
VEBVFRRILITWTH-MKWOOZIJSA-N
ATTSLCLLQYXHNP-BFABOKSSSA-N
LKODOMUPYSFWMS-RWIIYIGBSA-N
UILQCMIGTZUUCG-HKNPHUMVSA-N
MQPMMXRRNFVVSQ-PLQRDYBHSA-N
JPJWFLSLEBPRPT-IWOYTNKMSA-N
GGNQKFDOZWUWMP-SKQRZINBSA-N
UKIHMPLHTIPPNM-DMPLAJNKSA-N
GVFHNEMSGAOPPH-XLSZRZSYSA-N
SMBDWXJYRXXPGS-NMPFBTEZSA-N
XLEUJRMHOJELLG-XAUWAWEHSA-N
SLUKPMRWSKMDSK-YWEMGSEESA-N
URVJWKXBYYWLRS-VDGZPHMFSA-N
OVJCMXHNTYCBOV-FQQBTMFVSA-N
WUWHIYCVUOJOHS-BURXCMSJSA-N
COBNWONBQAWIJY-MJGUCEFZSA-N
UIBBHTYLCQKKPO-HHQAXFGSSA-N
YRLNENYNWVNDQU-OCLSHSBUSA-N
QCGGTNAGMCSUMF-VOQCMQLQSA-N
MOYXZCPCLQWCDG-XCWGLRIOSA-N
JEVGZQWTASECCV-AWSMZPRESA-N
OCDOTOVDWNKCLL-IGIMMJHKSA-N
FXMAFNCUGGKSTQ-VPGPLBNRSA-N
OSKMJRICKLCRDU-CHJNDSEFSA-N
AJJZQEUTKKTFPO-UVODDNOISA-N
RSXZGDXWPZTCKK-SWNXMFJWSA-N
IRHZBWCILRXCOC-YHLMFOJYSA-N
OHRHGQLKIVNLME-WUHPQKATSA-N
GKXTUXUTHAVGOF-XRNHXORWSA-N
HOQZYTIDCRTENO-ASLOUNAZSA-N
ZGWGXNWEJSRKAM-SYSTYOMDSA-N
FRJKVXZTHMCHIB-NECFUIDXSA-N
PXOUCJCKPCYGKY-PSMQXOKISA-N
ATGYNLHXQBVQLI-LGPMRKPYSA-N
IZDLLDBAXIALMN-LYMKOHMFSA-N
YWVUNEKJBGQYMA-DHPHKABISA-N
USZFZHUWGZWZGQ-IFJLIMJSSA-N
IUQLSFLFSBZCNO-BVAGNDLSSA-N
BKBNFVBRDMRXPY-JTVKCREKSA-N
FNVLRFWKYBIAGA-HPVLHQIISA-N
CCBIQFDETKFRLH-QBVUWAMDSA-N
KHCODRZMROGQQH-OLJFJFLZSA-N
AKXKEZJHVDAJBL-QJALBENBSA-N
CBLPRZSCJYKANR-GYOMKUGLSA-N
HOQAFYRWUVMEGQ-ITDLOOOYSA-N
JAPDKKQBQGYFSZ-AIDQZDNUSA-N
DSYFTHSDGBGCDN-DTXUWMCOSA-N
KIXOAKBEONMAJH-BQHCTQBYSA-N
RUHRKJAAPZAAJS-NLEUHZLHSA-N
CWAHCYSDMVGXEN-SBTUKGQASA-N
PIOPOHKHTQMVCV-CLMPBKRDSA-N
QHKTTYXIPAGHOU-QBLKYSPJSA-N
RZBCAFNZBGBXNP-JCIBZBGCSA-N
JPQPSDJYHZUKGS-QAQYWCJTSA-N
CFLXLFUEVMDIED-JPMYQOAVSA-N
NCMZNZXBWLEZBJ-MPANABRESA-N
NJALYUMFIWJPJT-MKQNGCLQSA-N
ZPMIXWVSTBCRNV-OARMFUQESA-N
PTSJWXCWLXJXJW-IEDCABODSA-N
CSUSHGSOUQMYSG-ZNANKMLWSA-N
YMBAOFWEUYQYMD-NIVFZINISA-N
ZXTDIYANLSBROB-KTXFGQOHSA-N
GRTDCSPCNGYOGR-AIEPAJIPSA-N
KTXCTKWSPSZLQT-VXEHXBCWSA-N
CYPQZAWRVZYRCJ-CIHNCLNSSA-N
BWQIQSJOKYIKIQ-QOQGUAQTSA-N
ATPZERJMSXYTSA-LDWXMUBOSA-N
PQKQSOCDKVZDHH-PTONXKRLSA-N
LYBWBMNJXPDINI-UVYVTOIKSA-N
TVXXUOFGMCJZNL-NNCKRCAASA-N
GRCVNWMHSFUUJC-PXLCDTOMSA-N
IUHMCQYFLWOAJO-IRJUWRCJSA-N
QIJFKGDJAOPCBO-PDWNRIDRSA-N
PDAHGPAXJVAYRJ-BUNFITMISA-N
YKHSFLQPVUWGPH-BPNBOMFZSA-N
YNMSZURGXLIBFI-IRZZRPRKSA-N
FQZUXJOJOMWUBR-KVIBLYMBSA-N
WBBUCXPXHQAKPM-NDRMCSFVSA-N
QSPFEHAMEKHRLY-UVKONVLTSA-N
NKKHLJFKZRARTM-RNMSRVNGSA-N
RDJBZSDIVQXHPL-DQKXXNIRSA-N
ACTGDBSPWUEXPG-WAPYZDJQSA-N
SZOPXRPIRCBILA-BAGMXPBTSA-N
UMPMKCHAZGIRCS-MLRNRBQOSA-N
YWYXRUQTYMXRMG-RKKUAGGTSA-N
DRVIEYPQTCAQCQ-RXLQYJFXSA-N
ABYATUHZCPQJBZ-UQHSZDRGSA-N
KMPKEUDUAQKMNY-LUTHGCQASA-N
IVZFGHYFZIQZEJ-QAEZSJNTSA-N
SLSHNUHDFDRCQO-JRMMBMQASA-N
QWLSXKYXMXFDML-YSJMHRRTSA-N
WPYFUHWWJDRMDN-LJQDYPTLSA-N
RIMLYKNBQPOSDR-QIGXOBMSSA-N
IJZDTFXHJCYBTQ-NZECDYDOSA-N
SCIPWZAKQJYSDP-VOMDVWABSA-N
NCPNBRMXGDWLFJ-HJFACFNLSA-N
VSGVTBKRCJIRKX-XVINPGNZSA-N
QZFAOSYGRWNGHP-YBSPYPNXSA-N
IHTKTLMPESZAAE-SQLYRNODSA-N
LOCRDEIVTAYNPD-BTKSQPHJSA-N
ILUAOJVPKLRELK-UNCMZTQQSA-N
WJKMKJXEMCOTOI-LWFJOWOSSA-N
KQZZZJSJMMPNGQ-VYDZJSNTSA-N
KAFVZDPHDCJASL-HQLIDJOHSA-N
NHEAUXMPZOEBLY-VRFWIMABSA-N
AVDQZPZPXPQRHX-DLGZQNPYSA-N
VDRWUZLAHLYWRB-JTQDQDEWSA-N
AQDQDEXJXRWECS-IKWATMDZSA-N
FMWILFKCHCUJQP-GRFYZHGVSA-N
DFKGUPRIEUDXLC-YXEMNZJXSA-N
JGZGFFRYADKRGJ-SOEQTHOMSA-N
YIIPLTUCHRPOBT-GYMHQFHBSA-N
SXCNLFKNOCVTST-OJUHFTQXSA-N
PJYGQXXHUUYNBX-VHBHBLHTSA-N
WYKDDLGSSJRBEN-KJJKRXSHSA-N
JFRSFXDTJCZVET-ZIOOEWNVSA-N
BIKIQEFCTVDQKD-MGBXNVQMSA-N
XBLPPWSURUCQLI-DXQPODLCSA-N
SYVMFJBUVMOTEV-YFKHSXHFSA-N
HHBJMXJUAYQDQL-FVSCVODLSA-N
ZFRMZLJOOTUEGZ-SHEZFWMISA-N
UJYOTCGYVPMCIE-WCZRATOCSA-N
AFMHTZPZLYTDMS-WROHSNKPSA-N
YKPVENZRPHIRSM-GICICNMISA-N
QZCJDHHXLYTXAY-VGAPHYBXSA-N
UUJLLLUNKSJYLM-VPXSQJINSA-N
HSEWJGPSYRVIJO-BDLPGPSHSA-N
GKIUWXRNDJIWPN-RNTVTJFCSA-N
UKUVWQYOGLZTST-QUPHPZAXSA-N
CXMZKNWNDYVFDX-IQRSHXNUSA-N
CSHJEMCFSKESOF-VIQJAPMPSA-N
XKIPJTJGHLZOBJ-WSXXNHIVSA-N
IAYREAYCFGGYGO-YQOQGZDYSA-N
PRLSDTSOBSCLEZ-IHKGOQHUSA-N
LGTGWZVDPFKCPK-MOPULKPQSA-N
VDMFZDSUYUBVAQ-HYXRXLDOSA-N
CWAZDFATHFYJSD-NYFMXVFYSA-N
RJKHCMLXCKROGW-WYRUZVLQSA-N
SADNOJORUVSPFG-WCIRWHAPSA-N
DIBNTEMEFCVAAB-JBJJJHTMSA-N
VZSCIEKBGUQLJZ-GPAROVBGSA-N
GJSBBBZCGMSSPY-CJMKIHHXSA-N
SPUUDKOCRFEXBT-AQVHAZGESA-N
PNVNTWLDKNGSLB-INXDNARPSA-N
NEKUUHFZGQBKAG-YCSBKLQMSA-N
CETPYWHRCNYSNQ-WISIZHCESA-N
KOQVWPSIGZDROU-FKKKLLOYSA-N
YZCIHJAQYNGMMF-RVLBBUQQSA-N
RBDLQWHWEGXNNW-FZLINJECSA-N
AZMPTTOYKVNAAV-NUNYOJEVSA-N
DVTFKIMSKVIUJT-NLBFCOOASA-N
QPGCRALTDJNIEQ-ZJVKCBSNSA-N
OIXCFBYZMFMDGY-XRTLUJQWSA-N
ZKETYAFJVJLIIL-RUHQVVQYSA-N
FQODGRNJHZJKGQ-ABYRBMTFSA-N
SBFXZTUIEGYVKV-JWCVUGIQSA-N
CLGSMODOHXZKRZ-IQCRMGTHSA-N
FIIGWFNTAGQAOD-IGIMMJHKSA-N
ILTLJJGYDAOTND-YYVNALLJSA-N
LXSOCLRZXTZMHA-CHJNDSEFSA-N
IERLNSXXULOOTF-UVODDNOISA-N
RVAXWIGQVFFNMQ-SWNXMFJWSA-N
BNYOZORLYCNXDJ-FNUGOBNTSA-N
DRHVAMPEOPAWEX-WUHPQKATSA-N
XQOJHRGMUVZNOL-IUHOYFRISA-N
IGTCSCBVCPHAIK-SYSTYOMDSA-N
ORKGBTPARLHSHH-UUCQTZFFSA-N
ZXYBTVDTECVEMG-NYKMGDNLSA-N
ALBBIUZQCQRPEE-NECFUIDXSA-N
IUAXUSLXIXJVKA-LYMKOHMFSA-N
RNBAXSMRXCXNDB-QZFAQHCNSA-N
FKDDMSJEIPOJIB-XQSTUOGWSA-N
MLFIGRNOFJULFT-IFJLIMJSSA-N
RUIRDJMRDGXGFV-TZTIHMNMSA-N
ASKWFQJVWDOKSH-HPVLHQIISA-N
GMUGAKCGVHTGFJ-NTISHXQRSA-N
BAOCTRAPPXOIBV-KCXZGYGASA-N
GYSVDCZJJOOEPF-OLJFJFLZSA-N
WVARIJTUNKDETD-APFMKFRXSA-N
AZIRTUMKXMZFLQ-ITDLOOOYSA-N
JASFRARIUXWUBP-LERYBVCCSA-N
QEDLMJAIXYXIRB-KGXOCQLCSA-N
DFHXBGGDYJIEFW-DTXUWMCOSA-N
IQBCIUYUUZHODB-BQHCTQBYSA-N
FIZDODAIEXWKJZ-SBTUKGQASA-N
GKQCLUJZHHNGBQ-CLMPBKRDSA-N
IQIUAQXRPBSHLW-ACFVHYFRSA-N
SCLXZKCNSNQEKG-QBLKYSPJSA-N
ULUWDQWLYAARNC-JCIBZBGCSA-N
FEWHAUVSCPPFOR-JPMYQOAVSA-N
IMNJSHLMCQRGPI-WFOHLFBESA-N
ZCFOCQGQBXKABC-IFXXZAQCSA-N
QSZLTLQYFNJWJG-MKQNGCLQSA-N
JBASNYYHBUWJLK-JGZMACGJSA-N
RFNUIAMWLKCDBY-ZNANKMLWSA-N
FIOSMAADWSUQLZ-KFIMGDSOSA-N
QPVSVKLKINSHGA-NQNVEGPESA-N
UABZGHSFIJFKQY-KTXFGQOHSA-N
NEQLBHYZUIOPSW-YKKWHATCSA-N
ZPHJDSHHCUAXMD-CIHNCLNSSA-N
CIHWWACHPYVIKD-MOYAUOAESA-N
GHMCNASKGCELTI-CCHMTCMDSA-N
YBBSXFKYYFTMDX-LDWXMUBOSA-N
ALJVLQSNRUGZMM-NVBDICCXSA-N
OKDSYWKVMFFEIU-NNCKRCAASA-N
ANTREBQWYDQZGP-PXLCDTOMSA-N
MBZQJKKZBGAVDE-ALJCLNCYSA-N
ZUESPNPWHKYIMW-IRJUWRCJSA-N
XKGRFAKOFWFSJQ-PDWNRIDRSA-N
PGYZGFMOCREMHA-BPNBOMFZSA-N
DUORGXQLRLNCTR-IRZZRPRKSA-N
FJENXNHJIGWNOD-RTQPKSAKSA-N
JYYYGIWIVJOHBE-KVIBLYMBSA-N
ADRLTAVPTXNUPF-NDRMCSFVSA-N
RTBUAWJFKFUQHX-DTXRPLSRSA-N
LOYOHCOUMRTZJP-UUIKTVAPSA-N
SUSAMDGUDKGKEC-ZLLWUFSRSA-N
IRHSJGRTBVLUSX-BNQHEXLPSA-N
CYHYBSNVUWGHFG-DTZIHOBGSA-N
USRXISYLLUOJQA-ZEDHMBTNSA-N
KWQBQAKRWVPRLY-SUUXKQSUSA-N
NQUPZLGKINZECD-GGNWUXCDSA-N
OJUOLRULXMOUBC-LCLIQVRGSA-N
QXMIDOCFXLSVPH-WOGVOUMSSA-N
RCMRJLVZDCEDNP-NQMBLGJDSA-N
YFYLLYHBESDGOO-YQBNZINYSA-N
IJKRDKMBLHDBNI-WZHMTNCESA-N
PFWQQWYLPWSYBF-LSFVJPMOSA-N
IJMMASAROVELLD-QJGMAQDQSA-N
GPNLKULAEDDJEB-TUFSVXAWSA-N
YEHCYGJVCDQQKG-JDOLNLCQSA-N
BVXOGAYKVRCNDR-CNNHQNCKSA-N
LPIYPZZDCJXGKI-WTLJXTMWSA-N
GYEVPSHZZIBENN-OCBRBQSZSA-N
CZEAVWJPZPVASR-XGEADHEUSA-N
AYGJUIKQXZFGGH-ICQMMDFZSA-N
JRWYTENCUXRRCE-HZJPLESMSA-N
MZDWGFIMMSAJDU-DZZSYVGVSA-N
MDKRLPUEQCBWNF-UNXSPFRYSA-N
HWLWTOCJJDOZTH-XTARGAIJSA-N
PLUNXMCTOBEHBQ-VKPKYJAZSA-N
HEKXVDYMTPBZSR-MPRYECPESA-N
FDUANBMDPGRUML-WQGUOIAESA-N
NEHSVCOQHPZLKM-JGXVYIFRSA-N
FLFMHGSRBKZYAH-VSNRQHJSSA-N
QEWQLYRWKQGFPM-KYDDSEMYSA-N
POXWYCORXNZELK-QYDIAOAESA-N
NUODGCSKWHFCFQ-VHGKIGQZSA-N
LAZSHXVNCNGPEX-QFKAUXIBSA-N
YGMXALBAILBKRM-SXQRUVDHSA-N
KLBPRFCIOKLMIT-NVHZXTBVSA-N
JPKYHFQLYGTNKF-UZCDQUDASA-N
FGMWDXRYDCAPGY-LNCRPCBSSA-N
DDHXWJAZDJSTNM-HVXSRBQPSA-N
CLHHKMUTERZSDJ-WVASBOIOSA-N
MLONFLSBGHMPOM-SSINWUSQSA-N
PQWJNRGMSAJOPA-WLFACVFDSA-N
DNBDVNDSOIFIKB-XBPXYVTHSA-N
YQBOYNWZPWVGKF-JHHDOXGQSA-N
YWGDTJPGYJNJSJ-WEMHANCDSA-N
PZKRTFUZPFBFLY-ZCBVLMRESA-N
IQRBXGDRHFQXKM-VKMJHGDQSA-N
SOTQNGCEVQOFTH-QIGGCNKRSA-N
BTKKWNAJQMKRCW-FLIAFGEPSA-N
URRBNLOAQLDSSV-XRYIZWIYSA-N
VHBMSBTXTFRYKU-UVCBHSPDSA-N
XKYNCTFOOFYKDQ-CCSIOPLXSA-N
DOEVDTURXBUKKZ-ZXJIHDPZSA-N
GMSHYBCUQOEEAB-YSFAPALFSA-N
FPJYMZNGPRQDKY-WLTWEWRJSA-N
NFJXFKMIEKQEPK-GROCKEQPSA-N
WNOQGUFBADOFQZ-XZMFKZGGSA-N
IKZKJPBPNWCEBY-CTISBXMDSA-N
CXVBUWLOGDAVLJ-WSLKGMFXSA-N
JLJSDPBIMADVDR-IJAAXSDKSA-N
FOICYMMODPRQKE-ILMBKATQSA-N
JNKPRLABGZIUKG-GNETWLPMSA-N
SJNIYWDMOIUKKN-AQDBSGJTSA-N
FUGBPPMXESDJLN-BBGKQFSPSA-N
UUCWTLWVIGNBPP-RLKQJUDXSA-N
MKVCKVPLGLJMPM-RXQJUUINSA-N
ONBQGUHFZDIAKN-LQUXSELSSA-N
DGTHTGUUULXSAX-LYQWRORFSA-N
LMGOJYBSUTUOOU-CAWSZBFESA-N
IWOMXOUYOYNXNI-ZRBPNOORSA-N
XHKHZKNQUXKQIX-KGHKHUIWSA-N
GMBQBGGMEILQNS-JKGYZAMRSA-N
RQZRFZNHJGGHDA-JGYIPZJOSA-N
BCMJLWDWDCEXFZ-DQDPAFTMSA-N
IXZRLXNIRQJFCD-WYBSWKSISA-N
IDKVECMNANIJCT-KZFAVHMSSA-N
NLLJOUWWRSAAHI-JAQCKYHFSA-N
XKTRXUYOBKVFDN-OOXPWKRTSA-N
QLCMTCUBQGQSQL-GIGBIANKSA-N
WUKJQMQSOXVFMG-YCDWRNPYSA-N
ANILOCMRCFRTSO-CHJNDSEFSA-N
OQZKQEOOBDTIEX-PPMISFMNSA-N
DJCGGYHMPFLBSR-SWNXMFJWSA-N
AYEASVTUDXMXIF-FNUGOBNTSA-N
RBPPHVPMDVHWOZ-WUHPQKATSA-N
FAJGEXPNINBIRR-BOJBPSNDSA-N
OJWNBPRGIFGBHY-SYSTYOMDSA-N
VUMYEBPUXQNNIM-IHCGHCEZSA-N
KPBHBEPFGRRGAL-NECFUIDXSA-N
YVOYNJDCZLAPAY-YAGHSLTRSA-N
ALALJDPWNWJFJB-GIYNZAHUSA-N
IZPUCQHHZICFET-LYMKOHMFSA-N
PFUWFFMWJBHFQV-IFJLIMJSSA-N
JHCILBRMHALJHR-RUZYEOPDSA-N
QPMQGSIHILUHRL-COYWYVLPSA-N
YOKSVEYKQQUQHM-HPVLHQIISA-N
PEGKOTFVDJYTQB-DIDWFIIMSA-N
MSKQJNMSASSEBL-OLJFJFLZSA-N
XCDZVNIPTGHFNR-VWLNBMILSA-N
WHXNDFVJBBPAIC-VQUWTIKQSA-N
MSQNUJHVEZXTRP-ITDLOOOYSA-N
PGSFZGMOGVNMRS-SHDDEBMUSA-N
VVXXDCFVHXFPPF-DTXUWMCOSA-N
IABKDESXMWPORF-KULBSLGTSA-N
GFDROANVWXJOPX-FPHYJLBJSA-N
PNQRPNCPNLXUMR-SBTUKGQASA-N
JIEMRLKECWRLTR-HRLPOMOHSA-N
KRGBHFZXJSEZPW-QBLKYSPJSA-N
FWRBQGKNEALMAJ-SEZCHTIMSA-N
RRPFBFCQNDLTJT-VGSVHOSHSA-N
KHLVYIVRTUDGCW-JPMYQOAVSA-N
DGBSZXQROYPJOI-IKILPUGESA-N
BNBYMVHNBXLXFH-MKQNGCLQSA-N
KHOJLAJHVZVYAO-YNBRLTATSA-N
ZOECJCRMJVSZJT-RUMSUHMPSA-N
MKWPVMRTMPJQEN-ZNANKMLWSA-N
SYXJECRRVLBKLA-KAVYCVQRSA-N
GNGHFDNWUUQCCH-KTXFGQOHSA-N
HIXSGNVOWTYPKD-PFZGSBHJSA-N
SQXFKMYCVSFRMR-FOBDIICLSA-N
TXDNWPBRIQCQLC-CIHNCLNSSA-N
PYVDJTQAQCXSIQ-WZOSRWNJSA-N
MNUZQFKMCIFSGI-LDWXMUBOSA-N
GPESEZGKDBMVQY-NVBDICCXSA-N
OHYSNJDVWWZKHZ-RHFKNTLZSA-N
XXMKELGTHJACLV-NNCKRCAASA-N
AWDZRQJVZDRDKM-KOUSTLDTSA-N
UPEQPOLHVPKWHW-IRJUWRCJSA-N
KEFHYAMYJXUHDD-KXRCZCHFSA-N
FTNSBRUOBRCJTQ-BPSBWICNSA-N
FDZAOTDGFXGOIA-BPNBOMFZSA-N
GKFDIDHLYUGUIA-YKCDWHTGSA-N
KNWVVHMWPWIEQZ-KVIBLYMBSA-N
ZQIULHZRJUGCMR-MXFPWIDJSA-N
AIPXNNHYNZHKEO-VNBXFTNSSA-N
UQGRZYBYIKXVMJ-DTXRPLSRSA-N
YLPQTKOCWIIGBS-IFGWLCHXSA-N
JNICTERKFGNAGA-RNMSRVNGSA-N
NOCBNRKHXYKYQZ-ODSWKJRVSA-N
SENVXCKABQXROZ-POZGZBPUSA-N
YUUKGLKPXPCXKR-BAGMXPBTSA-N
MONARHRIAXHGRP-VDQBJZDBSA-N
BZEFZYBZEDGKGA-JLKZJGLMSA-N
KMNYXGJZRQGNDH-RXLQYJFXSA-N
ZQTVIGORVUXIEI-GHCFMQMMSA-N
SPDYANCLVUOKQP-PFELMAAXSA-N
LRYHPHKALYSILJ-AODAXDSHSA-N
WWEVJGXXTWXTQP-FKMZBINQSA-N
AZLMNGQKFJKPFM-ISFPILJDSA-N
YDJCDZUCJMZTDZ-BSLWDKKXSA-N
JMXBDMPULMJZML-NVFJDSFKSA-N
JYFYVAQEHYXLNH-LICZQXGSSA-N
RSXUBTJKVBZJRN-SZVCXFMESA-N
ZIGPEFDNEOVHNZ-WHCKVSKTSA-N
XLWMKTRJAJUWGW-NKVNEDEISA-N
LJFXCGPXVKWRFM-VDGSLWLYSA-N
YYIYWIWIFFNEGP-UGAOAXIDSA-N
SYWMRACILQJHGI-NLMSEDPISA-N
SRJMDQBLDVJTGI-NQOYMIOJSA-N
FSTCYWGENSPJJT-OMEIYYRXSA-N
IQYGMHHRNNGFPC-IIWUJOGOSA-N
JJTHXIVZVUAHBL-BUUZTBAKSA-N
KSGUYCOTXDLVGD-JADDZSMPSA-N
BSNLWFYUTVXDDM-CWRRCLOASA-N
YZCCGSJDSZCYJQ-FOZCKRGISA-N
KVSVIJDSEVBFMX-VWYIQJPBSA-N
SNHSLPYEJSUMRK-ADGMROSVSA-N
GYTIACVEBHZYNF-FXZPTTSTSA-N
AZGZIYCDMPTFBA-NBQQYRATSA-N
ODTNUGFICOXINS-NIFXAPSTSA-N
RHDHSKCKTXBYAV-ZTQHZAARSA-N
SCLCRUIRASHREI-XSKHMGLHSA-N
QRQAXLBFGUWMMT-YNXSRPOZSA-N
QKDRZUGOWKPVHC-BUGIQKAASA-N
UZGLZDDKGYZKFE-RPOISKOISA-N
DGQGVNMXNSSKCA-XONDCQIVSA-N
GNDBORYBXVIEED-UXUPUKRFSA-N
MLPORGWNONLYGJ-GGGCCDLWSA-N
KOXDRYCIWQPPFL-AASURTGBSA-N
QOHHFKZTHSRBCM-AVWWVQQMSA-N
DUJLELFTNWVZLE-YSQLAPEGSA-N
OCXBWBLAYJOXEP-MWDXXDJSSA-N
DDLHXYHORFQSDC-QKJWDIMPSA-N
QCKZABNFPJLGCV-VDHNBNNESA-N
DTKOGSZMUKUPOA-FVZVEEBGSA-N
XAAHQPHZMFZEDW-JFXAWMCESA-N
HIIQQHPCZMDLIZ-KDWBCJIYSA-N
LYVSTWDZSQAVOO-DWPVQXCKSA-N
AVQJVANYMQGYGY-HSLWHNCFSA-N
NPKSXWUIJADEMA-VDWKIXISSA-N
KLMSYXBQVAWUES-IOLNZPPYSA-N
TWYNEBWTTVTDEZ-WBNJYOBHSA-N
WMDFLDOMNPNKAA-HSTPXZQQSA-N
IFTGTUZMHCCDBR-QMIAUYOJSA-N
DGBSQKMVQKEGNA-SIXCSTSNSA-N
SEXHTQPPASDMNH-BTLRXORRSA-N
QKMKIEVRJSQENB-FWKANBFLSA-N
FCXMZIOTUWORGU-YQVSTIFTSA-N
RRIUAZRDZRWECE-TZLZCYCJSA-N
FJHPCBBUYLJGOM-WTJYCPSVSA-N
HDZOEURDYILNJH-MFACLRKZSA-N
VBYVIQUNWMASTK-CUBGWMRRSA-N
YZPCRLTUQFWMMF-KJYWXKRESA-N
MNQIDPAOCVQUEY-BEZJNLKGSA-N
OBZKNZQSXLUQHV-KLBYEYMESA-N
LGLIAMUDOPADTF-KEEUJCEESA-N
QJVKBQXFMGQQMB-IRIVHFEASA-N
UAXXWCBIYAZRRF-SOGYOEJKSA-N
ZNESMPXRRFENOB-MSVNLIGRSA-N
ZAEYYXQCSOMABZ-GPZHKGKSSA-N
KPKHURRUFCJEHI-WYNOZUQOSA-N
NBTQSMICPHKLSC-WGMXMAJDSA-N
ZJIJZKKTXCYOGP-QHUHUUMQSA-N
WXBAHAJCMJHZAM-IHLKPKFSSA-N
WNALJGIIBFNQDF-CASYOKAOSA-N
GDNLYIPBRSIMPR-KXNYEGSMSA-N
YFFZEFWXBWLSJE-QBAWTKLLSA-N
KSYXZUYQSLUXQT-QWVZQNOBSA-N
SKBFMGDKQWQYKU-WSJLQHGISA-N
OFSWJVWNPQYZPQ-SKXRZKIYSA-N
MBHCTHBDJXJZEP-VEMMNHJBSA-N
OAKFYDOFDARALE-OAHVZMSMSA-N
LONLQHXSQCCUIF-ZFPGTHCSSA-N
HOWMATJUFYSKJD-UHWIKUDMSA-N
VNIXTKIVDDUYPP-FOUXIPQRSA-N
LDLCOAMXKGIBLM-LLBOTQAYSA-N
ZBGPZQOWFFPPRQ-AYYJXLFISA-N
PHMIEVDASHSPNK-UVKUFKTJSA-N
BNYWDXJRBZHZLO-QUZPEIOGSA-N
LUVRCUCTVLOITA-CVRNDPOASA-N
WETJQPXISYHOOR-QQXKHJJUSA-N
RXVSIXWLGNKJPN-QIQMHFLMSA-N
ZTMNKYURALBSQA-ZRJPTDMNSA-N
RGTZPYNCISXMIW-YOTVWVBKSA-N
KYMRFGWCVIVCPZ-BRWVHWDNSA-N
UZCWVPDCPFENDV-UMNZFRKMSA-N
AGLPTPVPVRGYNB-PWNMQGQCSA-N
VWHJDRJSJIWOTN-OIDHARCLSA-N
OHIGBWXZWLUWRJ-PFDQZHLCSA-N
HJUSEEZAOMCOSY-YMPIYTFVSA-N
HVBONSYEZBKEDM-NQBVPBEFSA-N
IJTFXFYKNBMSRW-KSYGQSJVSA-N
AZWOGXOPKREEEO-RHQSBPSRSA-N
OCSNGGIIANJGCP-DJQWPQIXSA-N
RRJFLYURTAJUPQ-ZIPDMHLCSA-N
YHHMQNGOYVNFSA-RNZDBRGCSA-N
XRIHTIZTGDDYBL-HJFOJUKISA-N
WOYVLBPWBQCSDW-UCGBWXSBSA-N
SVWJHDPVRLMAEA-PXLRXGGOSA-N
JVHWWEMFQOASMC-PRIAMCFPSA-N
ZRIARYLEUVXNAZ-AKIBUVBVSA-N
IDCIXHGRBITUQJ-DYZKBSSESA-N
JFWPMQWTMPQTHZ-UVYLRDSNSA-N
STTZFKXNQXPAES-QTJMROOVSA-N
ADZIUSSCELLXBP-FKPOEGOJSA-N
LDBIWSHSEDYLHT-OYRDQMMHSA-N
FTLRDDTZFVDEPV-FHKSXGLTSA-N
ZSTNHKWEAFTLMF-PUOIPLENSA-N
XHCKLZMUNTYFSJ-DEEWNJTRSA-N
WBHMZVJAMYUSNM-DWNFOJTESA-N
NNDLSXOXQOYCFA-DVPZPXHDSA-N
PKTBAYDLHDJDTK-GBPBIQKQSA-N
UBSRUSBGRVULTR-UYHHTWHMSA-N
JTOJINFFTZQWKI-JEHIFXEMSA-N
XLECJQSDRMIFSH-MWANAALYSA-N
ZCFOILONMRHMGG-CLSFXHQLSA-N
UZKJXYXLOBOQJM-GWUPMHRXSA-N
MYVPMISRERFQPW-WNNJVIAMSA-N
RKUIWUCUVWILKX-JRCUGZGJSA-N
UGODIYNMJZKBTB-WJSMFHPASA-N
CVZMTNKHHVNKDQ-LGRZEINWSA-N
GGTROVFNBGTEKW-NGLHKJQDSA-N
SEYHDOMVSAUEGL-WAZJVPIDSA-N
LIULNUXUKJKIOQ-CGSXGEBUSA-N
XMZSMQANTRBKJU-JVSCZKNJSA-N
LNIOBUQTLWRMQW-WBUUFYOASA-N
OPVMWVYUARQRFN-BKIZBWGDSA-N
FTXBKZBQJGLGFL-BSYVBNLVSA-N
HWYKVLYXLDRGEE-SZDRAWAYSA-N
IBJUCLNAHTXZDZ-KMFNAFMWSA-N
ZTFKMPUZFUBHEM-RBSQOESTSA-N
ZYXPCBYRQRZYIG-JQMJWBCNSA-N
YVGMRMGKZXWEDB-HBEBILMESA-N
YITSUBPPEQNSAG-YZFYQFCASA-N
KWCOZRPOCKENEZ-AOUHCNOZSA-N
ZBGCKQIKKXSIAR-MBVVVYGBSA-N
RNFUZENSFPFJSC-WIHVJBHQSA-N
CREHNVLJKZPMFC-SWNXMFJWSA-N
YLRWHOYIMGGKEK-ALAHKSRQSA-N
IRKBYQOFSHTTQY-WUHPQKATSA-N
JMAMMCRTZFXAIC-BOJBPSNDSA-N
QVKINFKYPRWUCZ-SYSTYOMDSA-N
YWVFVKOHWMNVLE-PFGUEQBGSA-N
OVXRGVXXRQNMAE-NECFUIDXSA-N
RACBMIRIQMOZLM-ZKJFAREDSA-N
WULLZWWRNVBXQN-LYMKOHMFSA-N
PUECXWRJZLZAOW-QXHHSXJMSA-N
MGPKGIHSTOUXCI-JIYIOHLSSA-N
ZHCHJOYOLZLIOH-IFJLIMJSSA-N
SIBZTBBJPOSDFD-HPVLHQIISA-N
NUCTXYGQCFIAMH-SYZXGLPGSA-N
WKVUXJXBGQNPGF-FQRJRFAHSA-N
YAJMQHAOZHRXDS-OLJFJFLZSA-N
ZWQASTUGPUZYNC-VNIJDPMMSA-N
KTGXSNPHKORPJG-ITDLOOOYSA-N
AAIHDBOHONTOTM-FIYZYFCOSA-N
ZZJJQKYJQBGVEO-QBCRCXLWSA-N
INLRNBFOYSUKDD-DTXUWMCOSA-N
IJPCAPGWRGUWCT-QHJCFOBHSA-N
OWFUIHHJFSPYAN-SBTUKGQASA-N
VTFWFCLIYNFFOJ-ITGKJSFVSA-N
SRSWTGFSKZZPJK-CWMKIXOLSA-N
WVVBJYSONXHOFS-QBLKYSPJSA-N
FVAUXUFNPSNVTP-SEZCHTIMSA-N
GBKPZRRBNOYEMK-JPMYQOAVSA-N
XUOCAMPFKHEKGT-IKILPUGESA-N
KITIEJDBRDWIJQ-HZOLJSHPSA-N
UEYWTEUODXYTSR-MKQNGCLQSA-N
CHYKOQAPYJFSRS-YNBRLTATSA-N
FYXWOJJDACYMMG-ZNANKMLWSA-N
PJSSHQQXIXJFFW-YFVAKQNOSA-N
NIZKDSKIHJOFNB-XKUVRHIUSA-N
RMUOSSVBCOIIFH-KTXFGQOHSA-N
HCFJTZATIGUWRW-MOEPIYSJSA-N
QPEKELYYFBRIBT-CIHNCLNSSA-N
MRMYMRDWQCYBBF-QAOILKQRSA-N
YOJHOPZYJIROQD-CDTFUKKWSA-N
UUOCMBIPDUDLJS-LDWXMUBOSA-N
HKKOXTAJXJBZAI-CBGOGJDVSA-N
GMALTYLGSJFBQD-NNCKRCAASA-N
OOXSOGQBJRSWQL-WXIYGGMYSA-N
QPCGPHIZTHJDKN-WKNKOYHKSA-N
BMGIPZTYHUQXBS-IRJUWRCJSA-N
XYQPMPSTBIXUTH-XGFNGCORSA-N
FMFREWFUNXYYPU-BPNBOMFZSA-N
KVGWGVCGEMNGHT-YKCDWHTGSA-N
UGQMIKZYDCWBNF-SXXPUYLSSA-N
BSXHTNYXBCEVEQ-KVIBLYMBSA-N
HFUGTOXYPMFVCU-MXFPWIDJSA-N
SKJLMDHQSQVBKR-DTXRPLSRSA-N
QFUWYCWKUNJSMT-IFGWLCHXSA-N
OITDCWGDOARVSV-AAUQDIAESA-N
KXAVENPBKVUFAI-RNMSRVNGSA-N
LRDHOIBIVRKQLP-ODSWKJRVSA-N
LDAMNRDZVXRMRZ-BNQHEXLPSA-N
NCNAKGWDVHGZCC-CLSLDROUSA-N
SHUAUCJCRKOUOP-ZCLXYUGDSA-N
VSIINHVGETWRAP-SUUXKQSUSA-N
ZUBMDJCTVNDGOF-ASCOGRTDSA-N
LJEAMDLEZYTRLM-NBIAXXNDSA-N
REILBRLODVMBJT-WOGVOUMSSA-N
PBVOWTCLSURSMN-SINWZZOQSA-N
WXJIRUBRLABDBS-HITTWOFXSA-N
ZERDHEFMKCPAHH-PYWZPIOCSA-N
DHLMBMHHLBHQJN-QNDPPHKBSA-N
CQXOKXLIRFTVFM-MAZYECJWSA-N
ILAMYNOCODCVQD-HXIDHGCZSA-N
DQFUZUZWMBNGFW-ADHWIELZSA-N
RQWWIBZDNFWYDL-CLIZXULQSA-N
AULATYJJQQYFLU-NCWCDPIRSA-N
JBGYZQKRMMMSJX-IRZRQVCMSA-N
BQBLNVNHJWUFTJ-LGLSNYFASA-N
LXCQNUSOGLGPFR-HWPHMBMFSA-N
STSJZBBEEXXBGB-IIFANSDHSA-N
PXXZYRMZGLAIIL-NMPNUONHSA-N
UPHSJZJZBKXTFW-AFAJNQECSA-N
SJBUJEOJTPYKFG-AOYMQGRVSA-N
UKZDQRUOKBCHTA-LIQVIIMCSA-N
NXIXDBWLLKDNPY-AXYGVBBYSA-N
FQQXWMAICZOKPD-QLODIRFFSA-N
DKMXKLIVCCFCDV-CYPCCNJJSA-N
BQRUOMOWCOSXBV-WEAMJLSISA-N
BNUCLGCLZPYPCF-IILPAKIASA-N
RKHMBZQRAGJYQJ-DYWZBCITSA-N
RVBBNNQNPDEODU-VCVQYRORSA-N
WSNFKBHTSQPAKA-IFNNPDBHSA-N
YDEFVFUSQAUADW-CPRYETFISA-N
RWSLPRUGGXKSPP-IUZALYDXSA-N
VHJJAMDLOZDFHI-PFOAKOKASA-N
ANUHZIOYYSURPT-BTOZGOSLSA-N
DPZRAYKDGDMUHC-XAJAJLEXSA-N
CRGPOUOFMBSJDU-UEJYZPRMSA-N
XTURGGCCGJOQOK-ULWMHVBUSA-N
PJWAIZPBWWGYAY-MYRJDPSWSA-N
OPBHPQACGSQKSL-GYFZZFGJSA-N
FWSNLYBDKVKRHW-JKIGRXTBSA-N
PWBWKQDSJDXUPD-XISRJCKTSA-N
NNXFOFLYNOIACD-DATBJGIDSA-N
YCVLWJNGRFNSQX-BGAMCPJFSA-N
WYMOBWPACWACII-MKEIFDMSSA-N
ZGLBMMMXKLNXOJ-AGKIMNSOSA-N
SVOMAVVNCWATCB-XFQNXZTPSA-N
KQDJQXVLXSAJMR-WSPPWUNOSA-N
NODWGZLUCISCNM-RVYDCLNVSA-N
KIRWLCKNFVFQFO-GIWKRBLMSA-N
OGBZEVDVUKZKER-WMZNXGBQSA-N
ZSYHKECRWVVQTC-QRGUOFMUSA-N
PCTBKFGBZGKXKV-GYPXONLFSA-N
CGDOMVIPGAXRSU-QMLRCGLISA-N
DJHCGZAICAIADM-LWOKSFGESA-N
DNLXFNOVNCUCPV-FUSAFJMWSA-N
AUAFHMGMJLDCHM-MTLSPSKOSA-N
PPJKWCQHUSYWCM-TZYHEBGCSA-N
NQEPXHXHTNWQMI-NJZUJKOASA-N
TZXGGTFKBXDARA-RUUDCNIDSA-N
AMXWWINRTBZQRB-QWSRNLAWSA-N
HFELSTUTNSPAPM-OERNCPIOSA-N
ISOJWKWRYWIAKZ-SIUDLXHQSA-N
ITEGHBUBIPJMLY-MLKILFGPSA-N
BTAVSULGMOKBKR-GNMSEYGDSA-N
DIQSFAZYGKTSFZ-WVFQSIGBSA-N
NQXCUDRGHSKSIL-OLQOIHMKSA-N
DJSKSTHKZHUAIR-UECLKSFDSA-N
IRRUWRBAIFMYMN-CLHFQYOKSA-N
KQUJXNLFYKVNBQ-AOLWUESYSA-N
ILLHDVNHEZWYCJ-BEPYIVQCSA-N
NFROREQHOQLRRE-FNCPQUTBSA-N
WBLFEKAKIUNPBU-TURDCEOZSA-N
PMTQNSMRPDNDAH-SAWRPPPOSA-N
PVTSIPIBOVTQEX-XZKVAESMSA-N
LMBYUOSDSQFPHY-FSSWZHKVSA-N
YFRLHMSJMHCJRS-LEEURXHBSA-N
YNOIZHHNJIICBV-HIDLAGBCSA-N
VGHBUUHUQCFKDQ-AZOCHDBKSA-N
QMNHRAZTCIKZCC-PMQRHADSSA-N
HTZZIGNRUVVICJ-PNUZDMNCSA-N
QEFNYTHGAUENSP-KZHSVUMYSA-N
BOGFXTXPTCQSTQ-HTNPPSICSA-N
BEOXWGZIGZKHIG-UVNWMWLQSA-N
LWHQVTAFXMNGIN-FDTNIKCQSA-N
XUGLXYYQIZVORZ-XIJCZMFJSA-N
PJDPUVZXFMIBJY-HMLAISKMSA-N
NTSUUKIXFSNMNA-ARUSDDNOSA-N
HLPSJECKZOFGNB-LUONDAPOSA-N
ZKTXNTJAGUIGAP-YZMSPWGMSA-N
WLZRZNCOKSNCSE-OVSADAPHSA-N
LOKDECSPYUJHMS-MJCZNMBMSA-N
IMQFFCXXSVIJAK-UXZHZRAXSA-N
KNRQJYQTVIRYRY-ZGASZUPESA-N
KHFSOZQDCCDLKM-FYBQCNQUSA-N
WUBYIDXFBUHKIM-FNNHVSJZSA-N
AIIBAQFHNBXRAR-DMHDGBECSA-N
DEFDPNXIGSKGFG-WYOBVYAXSA-N
OYQVEHUEJVVMFW-UVRSWECNSA-N
WRUKFPHYNPVRRG-BITCDLJQSA-N
MQMLJZQDCKHLKR-UZWTYNQNSA-N
RQYPOLMNVNYCHH-NMEINFICSA-N
XOQFUHKVGHPRQY-GZOVNATHSA-N
KVBWSZPPOKGUAQ-NRMIJMJWSA-N
AABPFQJDQMZCJJ-ZLTDQIDKSA-N
LCCZLILIMZAARR-BWGKQTRVSA-N
JLCNZMZDMCPNNV-ILISHBFCSA-N
CPFHNNRVXZCYRP-WERDDCMLSA-N
CUKDIEKWCUZNMI-YMPKJHBZSA-N
OEAOLBZJWDHRNN-SJQSLRTISA-N
SWGDSIJGKLAZAA-QOHSJPFFSA-N
NNARSNUYHVWPHT-DYJNOAQGSA-N
VWIVLFWAJIITEQ-OJYHOJNASA-N
ZNFCRJNXLYGMCD-UZRXQQLSSA-N
RTGPAGALQONKJI-WPSAXMNDSA-N
UBVHYRCWDGVTAH-YQVGUJLMSA-N
XXXDUEPJMMMLKN-LCGYOQEWSA-N
LVWQFJCJZMYFGZ-BWYKDXPASA-N
ZKKPKJJTJQGEQW-ICMRMRKASA-N
CAHVQHPTWMYFLD-JESMOTQSSA-N
DCSUMVGYDWSQPD-YLVKXZJJSA-N
MILCJIWYVLILMH-DBOAJNKYSA-N
BEYYYIMYWMXMHR-ODPXFAHQSA-N
CVZSCHTXDHTKRQ-XTCKTHCMSA-N
ZANNCUAZYQUPHA-KDOWYEJPSA-N
JDTPRFWVGARETJ-QZMJCWMUSA-N
IUIXFQQMVXLQJA-UFEHUFGCSA-N
AZQJNZBLPVBPLJ-QQUQYSIFSA-N
IAUSUIMJAWVMMI-VGUSUZQWSA-N
KNYVJWGKAOPKMZ-QLPBYFNOSA-N
XXDVYRBBKXXREE-YIDLHKOSSA-N
GDHGBTQWLNYLFU-DNTPTSMOSA-N
YDJOYONZWAQQAL-KKLAXDJRSA-N
UYLGTYTURWHGSQ-SSRJNBSASA-N
XHAOYBXNKIUVSY-OZRDYYEESA-N
TZTMCFXTUFHQKG-JYFZVYRGSA-N
NTZKKXVNLWGGAE-ZCNGSJSDSA-N
JBALWCFHUVQPII-SKORASQESA-N
WEJQYIPCHIQNSH-IYZSWWRJSA-N
KDLJCTYFZUVQMW-ZXZVIKAKSA-N
QWZFVTAAWOBTCM-YKORFTCUSA-N
XZRDCGRQLUDVRC-JBKPNUOLSA-N
IRBDFSTXBRRTCD-NIOQGVQKSA-N
XTEIUXQSIWSSEK-WBESGTSDSA-N
OJCAISTXWACEKG-UJNKFKFZSA-N
NYBJEGZDRLXWNG-RTIWADEBSA-N
HTIBDVWUGPDUNR-KMWPSWJFSA-N
JEXVGWIAYKWYDQ-FRZJRTTFSA-N
HRZINCXPGPJESB-KPQXOSQBSA-N
YGASMXVYECGNEZ-WUHPQKATSA-N
ZCLQXQAPSDRPMP-PTVICWLUSA-N
DYNITZKLUJJNAH-SYSTYOMDSA-N
PPNGERICYZMSFJ-PFGUEQBGSA-N
XRSXHOOXOLUGDN-NECFUIDXSA-N
DLLJZOLCSUPYTI-PRIIVUMZSA-N
PILHGOYGFKSJTB-LYMKOHMFSA-N
HBUNJBFKNLLKNT-WEKFDCLCSA-N
WBXJLPNZSCWOLC-IFJLIMJSSA-N
ULRQORKBNDAXSE-WLODDHNOSA-N
TUZCAOQRTGEDID-LAVBGCMQSA-N
CQZWWDQNLNKUCT-HPVLHQIISA-N
IRUPEQFFFUUWTR-OLJFJFLZSA-N
PCTTXFCGWKKDBY-RMONGBEASA-N
MXVGKWXZYDOMET-PDWOUMHUSA-N
KYUCOGWAJCMBNC-ITDLOOOYSA-N
TVKSUNOQLXBXRM-UXODUMRCSA-N
WQMCRTVYLLPXPC-DTXUWMCOSA-N
JTESYQRULXZTLP-GALJIMCHSA-N
RLFQVXFLKBVHLW-MKNZSQMJSA-N
SXKPVTXPSPEJCW-SBTUKGQASA-N
ZHFVOSKHSXMZQL-YEUHQLGESA-N
BQHDGSOEPXBDTK-QBLKYSPJSA-N
XHOCUOBZGACCSD-FIBCTVJMSA-N
UQDDKYYWNWMTFP-FMJQYKCASA-N
FOIGUQYLPJNBRJ-JPMYQOAVSA-N
GHFCYUCMPNHOGM-MPANABRESA-N
JFQVCKGAPKCRKB-MKQNGCLQSA-N
KBTQZUDQVKZAGN-JGZMACGJSA-N
DDGZHOWATGLUGJ-GZRLUTTMSA-N
ALFZYGODEPMTLQ-ZNANKMLWSA-N
ZWMGYCNNMFIMRG-NSLATDQUSA-N
UYESLOPSHDRGIK-KTXFGQOHSA-N
STQOZIKKAPJKDL-RTCVBFNISA-N
ZCVIKVBJVNQWGP-XNPZEVIJSA-N
QFJJZIJKZSVYCE-CIHNCLNSSA-N
AVYZCBMFZRHWLX-XABUYRKQSA-N
UFCIKWWWWJCETD-LDWXMUBOSA-N
SBSBTVJWTWGYRF-SGDRFXPHSA-N
HSWQWWOBVAINIF-AKNUILAHSA-N
ACOLCUGGKWSQET-NNCKRCAASA-N
ZCJIKLRILZQRIJ-YCTCMWTLSA-N
OBJMRYUYZNKISW-IRJUWRCJSA-N
KLYBWWMYNTWWLP-XGFNGCORSA-N
VZJQNYGFFDAISW-UALGOLNNSA-N
BBKJINQRQLXVBR-BPNBOMFZSA-N
JRNICLQTEYHZQC-LJCRAICKSA-N
AZORELCKHVQMRL-KVIBLYMBSA-N
FQJNLLDQPFIJPK-WBGZDOBOSA-N
HFLKODKHMCYJSF-JIVAQMSTSA-N
LUBFCAASQTVSCH-DTXRPLSRSA-N
OPKAGLJRBMERAX-GNFZXJFTSA-N
QWMYBEWIUQSOSV-RNMSRVNGSA-N
PFRSISXAWKULBS-JSAAHQILSA-N
MTJBHRZTIUGRIQ-SXMDNFDQSA-N
DAWGNXDHUIQJQP-BNQHEXLPSA-N
QVYYGAWETKDBET-NHXVGPGUSA-N
AAPWBCKTIDJYNQ-BAGMXPBTSA-N
JVIXZKUYNQXTHB-SBTAVPECSA-N
VJDIRTGRNURMLG-AHIUDMSHSA-N
ZROOKEVZSBOCFJ-RXLQYJFXSA-N
JOKOQPXHOUOTEW-VMBXSAAHSA-N
JGZJKCHVLXKINK-SJAYAUGOSA-N
QAHXUUCLZGDNPE-AODAXDSHSA-N
YFKRXJHVYQXECA-MERDYKTOSA-N
HMCMLXHWIJUDIW-YGFDTGCUSA-N
BFCUCENXYNBJDR-YBOQELBESA-N
ZBXQQHVNENBKNE-OHESDPOLSA-N
YRCDOTQKUOWRKZ-QEYFJLSNSA-N
VXVQFTOMMUKWQX-ZRSONEFOSA-N
SNGQJVWKNAJPTJ-VASPKTRKSA-N
FCTQVYPUXZSOBQ-HOFDQCHWSA-N
JLOFKBHVRRVECB-PUWNJXQRSA-N
TZKJGFDHVYVSPC-BMZSHZKHSA-N
RMRNLGFDHIWFJZ-DOSVNUCISA-N
RTCKSVPRHMJRIJ-MAXUKHGJSA-N
ZXBTVNWOTLGUHY-JXYKBVCBSA-N
WWBUSRZKPPUUMD-OLUARHRVSA-N
PCTXBRRMKKUSEC-GDVXZELASA-N
QMCBJXDUKFNZNN-RHCMGHJLSA-N
HFYNPUAQLWHVIF-NTISHXQRSA-N
ZROHXFKCYKUZRO-UMXBOIBBSA-N
FEUMZKYKWIFSDY-DYMZGTPZSA-N
OWXFTKKKCPXQFM-IEDOZGQPSA-N
IOQPJUOZRLSSOU-DASMWURFSA-N
CFPCJYGWNRISLY-IBOLJUGGSA-N
APWHDFSKLYCKFW-HVZWYGJPSA-N
XBRWBJKLJSLVTE-SQDQHBNCSA-N
MOMJJCOMDSQGBC-TXIQWWDJSA-N
YCESUIYPRTXABQ-MJLYYWERSA-N
XJSXLAXOCGBXFQ-AQLOTNDXSA-N
JHWZZRJFPNQQFL-DYTGUGLKSA-N
FMTBYCGOCLCKIK-GTVSFESVSA-N
CENSXWIVFABHML-UIIJFYEKSA-N
VXBIIEQGJQRVGI-HBILITNFSA-N
OWIBYOJZXARIHB-QGICJNMXSA-N
AHTLDXBDSWQYCS-JBDNHLJYSA-N
WOTYJOBBGHIVBT-SBOSGDBUSA-N
HLCBGEPSMWBDIJ-LNDULKKVSA-N
JCPRQKFZXXUFIK-FHXYQXLTSA-N
HAIWWNCXUIKDIC-MAVHIAAQSA-N
LMZYCDHKULZALB-NLWWKYNFSA-N
UDPKVVLSLHJKNI-WCTZQOKOSA-N
VNBAOIFVWNEWPU-PYNDMROUSA-N
PXKPGBFYDQKXNE-XTLGKSLMSA-N
MYGMGMMPYYRKBR-UNLUFDEASA-N
KLHGSUJUKJMQKO-ZPAJHKABSA-N
ZNQJQDNJFWWHRZ-OGJOCPBGSA-N
UJRZIOAGELYFCC-KNHGLJKPSA-N
NNTJNROYTSZUOI-XMHGGXQSSA-N
ICXZWLHFVZSGTB-UJMBJXMLSA-N
RGYHETSZGGWLGC-VGTZBPJFSA-N
UECJLSOOJBORLR-JQILQXEFSA-N
AAVUGNRUDZANLI-JZUVTZNWSA-N
DXJSVYJTXLBQPL-XCHNQLKFSA-N
WGLNGNHKICHNMD-IYFRUCEPSA-N
YFMJQKQWZJNLSK-ZNSSNBJXSA-N
CNHGNXJOYRTHSF-GMPHBREISA-N
LLVOEUVVUHNAGD-HHXRWHBASA-N
PNMUZUVRDMWXDK-AITRMPFPSA-N
HCEBJZBCDMNJNN-NWLMSICISA-N
JIDPSODWSPORJI-YFXMTTDMSA-N
NPXZCJNYRDDJOE-OGAPJUGBSA-N
KCDONRNIHDXXFO-FDZUYLOKSA-N
DOXIAPVABFPPAS-IPHHYBEGSA-N
MMZPMDKANYULER-CZCRPHNZSA-N
ZPTJCQXDBHOSAQ-HWLZBTJESA-N
FTLPVBDBMNQFBQ-DVXLHBGXSA-N
MHFCAOAYBFRXFQ-VKJXYVNXSA-N
MTWBEVWERYEKOJ-QVVFHIAKSA-N
XZSDOWRBIIKQRM-ILBLUTIUSA-N
BEEJAQGAKGTFHC-YYNFITPVSA-N
BQGKFTHQTBMLCR-HMBKSMAHSA-N
LMXJGKYCKOGZRF-SKUGZCPTSA-N
CSIGNSZVQQQDIV-WSNIEMPLSA-N
HVKZIQNXAGRSLU-VLIABZHDSA-N
UAPMXOMGWLHFGH-WGARATFISA-N
SPCGUPMMLWWAFX-QJBMTWKTSA-N
VQAOJDFVTUACJM-XBSNSUQPSA-N
CEOKGQBTOQJOKR-GEVYUSPXSA-N
FWYPRLDXJLXJTH-MTCPUDBQSA-N
VTNLCSZZZLNABY-SQSQSJRWSA-N
MTMDMUNBAHHTLL-SVYIDHPESA-N
VVTLTNVDXNLKAI-VYQRBXPMSA-N
ZPZFGXHCIBAEBQ-IUNFZMONSA-N
KFBMSOVCONRSBO-HWYYZRBHSA-N
MQXLOULMAAMBRI-YXJWMTPBSA-N
GVGXGVPAQGWLKS-HGYQVJJXSA-N
NZPBXLAEHVVUJH-WFXQVSPTSA-N
LWYFGXXHGWMNPG-VSNRQHJSSA-N
SGVKPHCHMXJGRJ-SBMWQFKSSA-N
DSYSNKPONDETQT-GXZOVXNFSA-N
BCJCIMZEOYBQLW-DBHDZVOMSA-N
ZOLGBSNAPUUTEL-DFEDVPMYSA-N
SUNGKWNDODTYTI-YUMIASJZSA-N
JXOATONOPZXBDQ-VMCDOBOASA-N
BHMSRUQWYIMTJG-XCAWWYOOSA-N
ZPKUUXIYVKPTIV-RFCXWCLASA-N
ZMQZCRAANACMOA-YDAVMQKYSA-N
SBVJMIOYXWDSJQ-VSQYVMKMSA-N
LMBQCFLACVHAJY-WVHHCSGKSA-N
YBAQIAUYAWVGNA-ZSADURBHSA-N
WNRJLAZCWDFJPE-LMOQYPBJSA-N
JKDLPAPKWAPURV-NONQOBOWSA-N
GGFNAMYBUAQNLB-YTQPHNOFSA-N
PLOKHGMTSPJPSM-DUTUWFGPSA-N
MMRUJFSHBOIHHY-CBBJYNMZSA-N
KOGRVMIJZDOGFR-XBAKLLJWSA-N
ADJIKYZOPZQKTN-NWATWLJHSA-N
WUOOCXJRXBZKDF-AMGZBTOQSA-N
QDTAZJNBZYPELG-PYMWVAOFSA-N
NGBXVRZUBYCILP-KOAXYZIFSA-N
BRSASOWCAZGQFZ-AJNJTVRASA-N
COJGUGZDOOTUBD-OCQXMVRPSA-N
JQBWSVNCCUDDIV-SBWRCMOGSA-N
FMDVEEFOIARNHJ-YDAUUBHYSA-N
CCJLMMQITHWOKT-NOBQBVLHSA-N
ZZRFPOZRZNMWMN-FFDZBMLHSA-N
JENDFKVMHYBSIC-ROVCFJNQSA-N
LUAQYVWHQNZYJD-CGPWXOLMSA-N
FHDIRTQJXWPQMK-UBAXDXSRSA-N
XGMWYLSPELGEQN-WIUMKYRUSA-N
ZUJCFKCNXLXIOG-MFBSTIJUSA-N
KKCNWCRRONHVGT-KCDPKTNXSA-N
RVSMGHVXAZHNBM-PDCDBHBLSA-N
JGULIKTWACWNGR-GXXFVCAYSA-N
BVWBTRUYMZTSKV-QZZHTYDJSA-N
UQLGNZBKJVJLAZ-ZUVXECPVSA-N
UNMZXSRJGZHRQZ-RENWLCRASA-N
KQGKOPRJSUXSPA-RNGLNWKWSA-N
LPXQDIYVRZJWPL-MLMVNOASSA-N
XCXNCTKIQVJQHZ-CJCRZBRTSA-N
PKDVKZUUKUVAIX-UAKACUQVSA-N
CCDNBOPNAMJBSD-XNIQQAFTSA-N
OBGABCAZIGOQNY-HHOHMUCUSA-N
JABFLSOWWKXVNZ-FXWRALJPSA-N
LAMSDEWPVNHHDC-JCIHQTCBSA-N
GLGBMMOXCPECIB-OXKOOOQNSA-N
UVJSQCRBMAPTFE-WDOMYANOSA-N
YRPJVUJAACYRSR-IHDPQLBJSA-N
CJFIFVKVWGLHFP-NFRKKOBZSA-N
JBJSUPAXYUWKRO-QKYWZIHVSA-N
NFODHXJIHJIAQJ-BOMLVDOFSA-N
LIKCBFGGZAIBPI-VHLRAAOVSA-N
RTNWLSXHOFINPU-WAPVCULUSA-N
OOBFSSWQRAEIBK-RDCGBXHPSA-N
FSNZCKAHLFMMSU-UWIVODMVSA-N
KSEQBLXKTUKEGY-SYSTYOMDSA-N
JXWWKQCQEBUTDW-UVOREJQKSA-N
KDQNGMBFNGPIPF-NECFUIDXSA-N
KNRLAMJEJBOLJR-PRIIVUMZSA-N
XPMBYZULSBFGHU-LYMKOHMFSA-N
KRLIAQBITXWALO-OJEPIYAQSA-N
AXFBFFZHWIFPDY-IFJLIMJSSA-N
BAODAJDEBUSSSW-JKVDGNASSA-N
HNBHAAZUPPHENV-HPVLHQIISA-N
VDTYIZVHJKMWDJ-QFDIHCTMSA-N
NTUMNBOYIBJUQS-XLDWUOJVSA-N
CIXOKFSFWJQOJN-OLJFJFLZSA-N
VLZSNMGUUQXSJY-ITDLOOOYSA-N
SPBJPVXRFGGSPS-DETWILGVSA-N
ZOQDYHLWTPXAQH-VQPGEECASA-N
DFVAMUDSNWOWLJ-DTXUWMCOSA-N
JTOCESNLVCKGRH-FNCBFCKJSA-N
CDBPHFSZPQWJLQ-SBTUKGQASA-N
KZUHCEKNVQCBRH-RUMPFKFQSA-N
IJYXSCURKIPRCC-LZFMXBHYSA-N
GKZOICCGNFVZLO-QBLKYSPJSA-N
RLHKGRHQSZUBQN-DXSACWHKSA-N
PNTHSUKOQXXMHI-JPMYQOAVSA-N
FOBNGOIIVHWICN-IVNOXWOFSA-N
PEJCZAOGGCYHNR-AROYEGHASA-N
LNJNUZPPTBJNLZ-MKQNGCLQSA-N
RQZOZAAKEURXSH-JGZMACGJSA-N
IHTCVCQHLKNZBO-ZNANKMLWSA-N
MBWUHWXAOHNUPJ-NSLATDQUSA-N
KGCRRUVZRGACHK-RFGCJYPCSA-N
LDSAIABONGOGDX-KTXFGQOHSA-N
QSLNUNHVDQWUHB-RTCVBFNISA-N
VDPPZNOSWRDQKP-CIHNCLNSSA-N
DGLYWXQJJMZWJJ-IKDHMQOXSA-N
MHCQSJQHLZSXTN-LCNVEFQUSA-N
ZNJAEYOGWQXWKR-LDWXMUBOSA-N
CQFTXNWZLRDGSA-ZDPCOHJPSA-N
CJSVJWRHPCPNRI-NNCKRCAASA-N
KEEKGXKTFNNXGT-GHXKYIGESA-N
PVZYWLRZHRPJCH-NSMDIUJRSA-N
UZONORGNUMRTLA-IRJUWRCJSA-N
DZABFXSTXKCUHW-JLWVGIBESA-N
WSKUKWJOUCKJBQ-BPNBOMFZSA-N
SCOBQZZSLIWDBU-ULUBJADSSA-N
PKUIKRJHWWDNPR-VLIKUQEFSA-N
MSQFEQPDBNUEEG-KVIBLYMBSA-N
ZMTBZPRKBDDKPQ-RUJSYAPASA-N
YDMVBFXYQSLATK-DTXRPLSRSA-N
SQHWACBQQVFUPT-GNFZXJFTSA-N
YBHFLDJXUUHFFD-WOSTUSRQSA-N
LONSLAHXCBJXFT-RNMSRVNGSA-N
CSFIAUFBHHRPAU-JSAAHQILSA-N
RLIMJRISZHHNGZ-BNQHEXLPSA-N
JZMYAIXHSOMOHI-NHXVGPGUSA-N
FXOFJCGFKCSTEP-XETWVQBESA-N
JIGGPFAAZYBIFG-BAGMXPBTSA-N
GEHIOEPTDHPHLL-SBTAVPECSA-N
VXTSEQUXWGBMMG-SUUXKQSUSA-N
JXRRTYRZYDSNFB-ZPLRGOBASA-N
GOYAEGMBBWWMAK-KDCHLFEPSA-N
OVWKBTKYHQLJTA-WOGVOUMSSA-N
DCBHZXUQQNOXMH-YVCDBZIXSA-N
ARRMLAMWXUEJGO-CLRLPZDYSA-N
QIEDYYZOIDGQAQ-PYWZPIOCSA-N
JXVKXTWJYXSPCI-ARLIUCCJSA-N
YFZNXWICLODJNX-MWJNYXTBSA-N
VOXZUIJVGHOXBT-XKAMCKOHSA-N
YILDLJRNCQKMRS-RVMFGABMSA-N
AWANPKXBQJJPRT-KNDYCVLESA-N
QFMBCAZKRRXKQG-UOFPQIGJSA-N
DOOSQQVQLTVRJU-KHEZWMNISA-N
YWOQVJWVYCQZRE-PXLVCKSGSA-N
HWAUEXDFENLDAG-WKBYPLOZSA-N
TXMBEZJTHWXAAM-CMLQUTCPSA-N
WHGQSGCEWUAOEK-QNNXXBHTSA-N
CPCJURUYZAFZML-FDXDXNBISA-N
CKHHPOHHTJRUEE-OZTMZISCSA-N
WXUCFGRJIJUMNI-DDHIXJPDSA-N
LXYIWMQLVNNMQU-KQVSCIIESA-N
WFTFEJRMFDFREI-FUXFZWHCSA-N
MKUREWUDXJBDSE-CCOCWPRVSA-N
YGDGYADUGKWPSC-UXODUMRCSA-N
HEYDHWGLEDAXEM-FZGKPLHSSA-N
AFAURBXEZPPOED-RESHDOKVSA-N
UBAXLDDLOKYNDU-JYWAXLCCSA-N
KIQQFEOSHXJDLY-DBADKDNISA-N
WMBYNMOVYZFVTA-FIMAAGJSSA-N
RNJVQZICVQCJJV-FJTIWKAOSA-N
SLACTCPJXRPUOG-ZIWOMQKFSA-N
WKTRDYOFNDDLSF-NTPFLXNOSA-N
MHGUINWDLDNTQR-LSYMYZNASA-N
RFMNWOMNXJWYSN-CNQSCBEKSA-N
QXXDXDJLHUPAIA-NHAPOILDSA-N
JGKYMCVKGDRVDS-DSPHKBIGSA-N
VRCKSLGMFOTCTL-SZQRTOLXSA-N
AYVUTFPWVLQTAQ-OWSQSYECSA-N
CTDIZBRKTFFIPO-FYVIJSRWSA-N
NDUJATFDVUESKP-CWLXTYRRSA-N
VIVIHSINRHXBTI-DZIYWKDASA-N
GDMZYZQVKFKAGO-IDBYQIIFSA-N
ONTIUCLEXQUZRW-AONQBZBCSA-N
ZUPNSMFVKXREAV-IPJHSAJNSA-N
XKEOWXHHNLZJNV-ALYQIZGLSA-N
VPMUETLZXCDPJD-UHVJRYLHSA-N
VRHFHSMYXNUZKE-ZVZUZPJCSA-N
WECQPPASYDLDIN-MTRKBRMJSA-N
RXCCGNUADUFHTJ-GDWZFOPMSA-N
GJCSNNFHMZLBOY-VBOJHHFGSA-N
LXISKWILWONVPM-WGLJJEFCSA-N
SBORKWGLNAGPML-WIRFNBHPSA-N
WNMDESKKLJJARB-WYEOSKHJSA-N
IHTMYMGBTGUNKG-WOWGYEBMSA-N
AAUHOVKEPYKUQD-NZFLIZTOSA-N
FVVHXZPXUYQHII-DBCJQMHKSA-N
WVCLXKQQFICSCM-RZINCTLESA-N
CKBACWNIXGHWQP-UXMSNXAUSA-N
FLHGQVXZHTYEGW-VFIXOVSRSA-N
KUOUNEOEHCEXLF-MWHBFWBNSA-N
QYRFZJRQZSAFLT-ZRWLELNKSA-N
KXXRHZKSTWYEOQ-KQNLGQODSA-N
XOVXLRTUKUOXLB-MMZQBSIUSA-N
LMITXULWSLYMLC-UKJVKYPHSA-N
JRUQHAQCMRWADK-YQHGLEDVSA-N
LSNDGIBMGGEJRB-DYZVPKOMSA-N
FVBKSRGIVPNWNP-HBIWSTIBSA-N
XGWALPOWKAEVAX-PDCMKMHTSA-N
GBZGCMGTABFHPY-NLNLFPSFSA-N
JIGLHNYDDAVBHO-TYVQWXOASA-N
ZRACCSODVRUXGD-VSKVBULTSA-N
IPVXYVSLQIIPBC-PYNVGCGQSA-N
DBXQVNHLWBJHSW-BHMVQKDBSA-N
UVAFCJNXSHIFOL-XVJUNCAZSA-N
PTDIBJOLNJOSJY-SETSSTJDSA-N
FUIFCSGHAFLNQJ-ZXAFNTLPSA-N
BPNPXTSRROYCJX-JVQJLRCSSA-N
DYGHOWPTYQEMOH-IBTMVPSYSA-N
KJXCRBVKUZIAQQ-JSHNAESGSA-N
RBIREPIKINFFCZ-SKGATFQASA-N
KKIWMKRDVZIXEU-OYGHQFQKSA-N
HJELCKRPYPTHQD-ISJNZRHUSA-N
CSFFTAGOCUQPPA-NCCOJIPNSA-N
HBLAWCPNSBNUBO-SVRYPNKSSA-N
GWJSVTXRIIKAFN-FMUUZZCISA-N
QQCOZNCZFVNDNF-GFDYGPMESA-N
FYKPZTHSOVLZRS-WPVWCKHZSA-N
FYIQACWTTHVHTK-GPKBGRHGSA-N
DMPDGVGHRHWYBX-GERQVWJWSA-N
MFKUJSPFRJAMDT-BRIFDTKMSA-N
PTZZKUIWPFGDCN-VPPRAYIBSA-N
VBRVEKYFHOADPY-KRTZFHNXSA-N
GYMUMZKYMWXWBH-KCHNHDMDSA-N
LATBOHNAHJJATQ-BWKXPKHHSA-N
HWZBCYOJRQOAIZ-KYSZGCBJSA-N
MJXBOGGLQFMDIR-LZWCPMJRSA-N
XDKVIKLIUXPMQA-YHBLZHMNSA-N
LDVBCUAWOARJDF-WYJDYIDPSA-N
XZOHJWUXWANZNY-ZOIONXNHSA-N
VKRUTPZZVYQQSY-PTKAOZOYSA-N
CIDABIOLOZVANP-UOSDXGIVSA-N
KENHBZKIBCKMGP-PHXPWSEJSA-N
SRNZRBKPPMSBEE-QTVGYRNOSA-N
ICEZXBYCGQBMMS-JIOYYUAESA-N
RCYGFEGPYHDIQR-QLUCTTFOSA-N
QVXLGHZZTBGNNU-KSTPSIHLSA-N
ICPJUBBIMVHCIR-HBOPCNPSSA-N
JTOKPHXLVTWKSK-JVIVXZJGSA-N
DVONKSSTDJJREX-XKBJIHGYSA-N
MKUHHTTUJFTUCN-ONNKLMGPSA-N
GMDNKVSLFAEDCL-XVOUMMATSA-N
NROAHQRBBITFBI-AQOCGHCLSA-N
ZDICOYWWMHQAQE-SWNZKAKHSA-N
SZTBKEBDJVRNPY-AKQNQHOLSA-N
CBSKKMUIFUKHSP-DOSKSJNTSA-N
OZSXZIBWHXAHDA-WTDCYNIISA-N
NGOGXIREBKEFFX-GJMPJXOASA-N
CDKAIQNDEGYSHT-AYZDMABISA-N
VZWDVUAIIODTLG-AKEDMUCCSA-N
LDFKRGLUWLYXKP-CTNSCJNYSA-N
MMSPJHKRIPCJGY-AYEPNCSASA-N
LOJWTQFTRDANCI-NDOUIBLLSA-N
NLJJYECKJGACQC-YWSJMZRBSA-N
STZCELMHUHANOB-ILFUPOEGSA-N
GZGBNNXGVCMVFZ-KGWIYPHMSA-N
KHSFVTPPHVBCPQ-QKLFNYJZSA-N
DYLOJIXQCJRWGP-QLFHRWSJSA-N
IVAMYBMPKGIABE-OORGYEPKSA-N
AQCADDXPOWCAFM-CSSNFZHDSA-N
UZBFQOUDAQPCIA-LIVMGQKGSA-N
ZGTSOHNQASFDNC-PBXSAFJLSA-N
FHWKLAMNMQZNAS-JGOCPPDMSA-N
VOMQRFNNRLHQIF-DFCXERNNSA-N
ODTDWDYDUGSYEK-UGCSQSRFSA-N
UICOHGNVXQHJKX-SXTJWLTQSA-N
DCYGMUWFLQVWQJ-MUTZOFTCSA-N
LSHDPVWXIHJVSN-PYEXURJBSA-N
XVBHITHXVXNNQC-KUUCHBSDSA-N
BDTZKKYTKQYBNE-QEYWJNNOSA-N
UPXPSVMOCXAVCL-KWPPXRHMSA-N
CZGTVWPGHIFVON-BCGRLQOKSA-N
AKBIOVTZCICQGN-RJCGNRCNSA-N
FEZUKNKWQZMHJB-DDKYIOAJSA-N
ZDWFFRSJVNXOHU-UTZTVIMGSA-N
MWVNHPXJZKQYNW-YDCGOSPASA-N
ABWAGYWDUQUGFM-MZECMAELSA-N
RXELNWNJNPTDHK-JPCKJDSASA-N
XKPZUVAJNDXGRA-ZAIJULISSA-N
BMQVSGCAFGGGNS-LYZGHOOYSA-N
PAOMCTQDLZAVDN-NECFUIDXSA-N
JTYNEKRYSWWBCT-UBSDAZHRSA-N
PPGJICQWTSAYFI-LYMKOHMFSA-N
NLSKDZGBQSYJMI-OJEPIYAQSA-N
YUXPZUAVYLISOR-IFJLIMJSSA-N
WVNWILVVXVDDNI-MHGQXJFASA-N
BSHAIOJGAWNGFO-HPVLHQIISA-N
SQWCEHRAFMYHNH-IKVDJTFGSA-N
CTGKPOSGRUZIOZ-OLJFJFLZSA-N
PVMLHJDDYIOHBR-HWHWETBMSA-N
YJESENUCKKHYQG-UTTLTBMHSA-N
YIUGJGOTCKRAAD-ITDLOOOYSA-N
WBLAFNXKSMWREE-DTXUWMCOSA-N
HVIXOZVKHDJTFT-PMFLLHASSA-N
APILAHDTCKNLQA-QYORYSQGSA-N
NRVRJDKJYCMTOP-SBTUKGQASA-N
MCPXWAGYRCQFFL-BOGZSBRISA-N
FHWZFFLZPBMUOM-QBLKYSPJSA-N
ILFFFZVMZMUYRZ-LNDIIWPOSA-N
AXHGZOXLSOGPOO-HZTQTENVSA-N
LMIFQKVNWBNDSC-JPMYQOAVSA-N
ILXIEDPJZDWTON-DTAIFSSYSA-N
YUXSNCMBDUACSN-MKQNGCLQSA-N
DXGIZEHGMOXFII-GGYHEKKKSA-N
UFISUKUQUPWSEE-BRCUNHFUSA-N
LHGVFJDTSDYUFE-ZNANKMLWSA-N
OAWVEQPECREEEA-KAVYCVQRSA-N
BZSBTKBOKMLWLW-KTXFGQOHSA-N
UKGAGKQRCBNQSG-MOEPIYSJSA-N
CCAGQLQSQFRKEW-SFYLROGGSA-N
UEIHSVXPOGSURF-CIHNCLNSSA-N
LELFRPHZAMOZSL-HKXCVZNCSA-N
ITMJZGIQUKXCPC-LDWXMUBOSA-N
UCKGXQPNKCIOQY-CCGHFQOWSA-N
BEXWDQJOTMPZLH-GSQKLVMJSA-N
IYMGOVSCUPBLHG-NNCKRCAASA-N
WTRJTQVDYQJFNW-OOJRLZMXSA-N
SRZQAJGGNXDNHR-IRJUWRCJSA-N
HEXREMLGKDTKRR-NIQXWLDKSA-N
PLWRIAKHPBLQSH-KLUDFJKBSA-N
HOQQMTUPAJIQHK-BPNBOMFZSA-N
PIFSHXOWDSORCL-IRZZRPRKSA-N
CRTHSOZJFJRDOB-KVIBLYMBSA-N
PRSWUFBFECZLEQ-RUJSYAPASA-N
AAALUDCDVMZEPC-UIJPDPQRSA-N
FVUNLRWFYLZCMI-DTXRPLSRSA-N
STXMEMLGBLRAQN-GFVVAHPUSA-N
DRGNLNLHSHLCBV-RNMSRVNGSA-N
NDKOUVRARHQDQR-NIAZDCIQSA-N
QSQDJOJLARNONO-YPKQZZHYSA-N
ZUXSCHIEIWUEJY-BNQHEXLPSA-N
DHDFLXCBWZZOJK-UZAZKBFJSA-N
RIHKIPPWACBFDE-BAGMXPBTSA-N
OQFWPMGXWYPDTD-GEOAGAMWSA-N
NVTFMEJDERHJJZ-KNVVJYPFSA-N
LZPFNNALVYMBLJ-SUUXKQSUSA-N
YIUMZKQKUKQVJX-VXQGHPMISA-N
LPDGSHYQQPWQTN-RXLQYJFXSA-N
DOEVVFSLJZOWAM-CERTVLQRSA-N
VTBMHVYSPYTCJP-CNCXALMYSA-N
LGFSICSIWGMNBO-AODAXDSHSA-N
MQOSVERLFDSYKW-PVOLFPBBSA-N
QLIAEFNQTFYAOX-BJEUNNGASA-N
LDBOEQKXEGPNKB-YBOQELBESA-N
NLERGEGTHVNSAQ-PZIQXOGYSA-N
LHPSMLMJBNAWLQ-VASHIKFQSA-N
CHIJIWXWBHZXCR-ZOTZDUAOSA-N
RDDDQGRMAVRHKE-VYBVUMLASA-N
BZNNHEGGLCZIGT-GVGAEWBHSA-N
UODCFFWHEWDHSV-DGNYUVQESA-N
GDEAVUALJNKRDU-LNBQCKIUSA-N
RYABAXGZAMYCQF-XEUHEPSUSA-N
GJKRKWBCWKUGQV-AYTGKWDFSA-N
WLVJXNFBARRVMD-BVAGNDLSSA-N
OBACWAWYKVPQTL-FXGYZJORSA-N
QQXXOBMJZDHSNW-OVTDNZOXSA-N
YYJVHIATKHPZHC-LJKRTXAPSA-N
XYCVADURXOQGQK-DTCJCUSJSA-N
CBIRCGBGZNCCBH-MSSNUOLUSA-N
CHJDVWHAIRCUPC-PACWVMRPSA-N
USUCAILCGTXYCF-AIDQZDNUSA-N
GECYWCHARYHWRB-PPKKVRNUSA-N
BCIAIWJWXTXYFR-WVGSADHUSA-N
ONMSVVGPJYCNMP-HSNFAUJFSA-N
UGZAKPOIZGKZBY-NIHMCTBUSA-N
ROHVPCBWHCAINZ-ILJUPDOYSA-N
LCHIBQJCZDWFLQ-WTINISGMSA-N
QNUVUGNQWNSCFE-XIHHGOMQSA-N
MCDALIQUVMIHMV-PGOGJLQWSA-N
QZKUDPYFUCPRLJ-LUBPRPRGSA-N
WMGAPEYGLSQHRF-PBCQRTLPSA-N
MUJGWFLYSSEFBS-UALVVYAISA-N
WVDTYQIFZREWLK-BUXFQDIUSA-N
NWYFDBAYNAANDS-ZWLRVEEESA-N
XNYXPCQAZCESMD-NIVFZINISA-N
YQXANFYGNBFPMN-YBBMUNAGSA-N
DPYSUSHMMRSXQI-CETQIOFUSA-N
HXOODTWNDNTBIQ-LLUHIPOBSA-N
AVDQNKIUONOTBO-BDOXDYSTSA-N
IDLPTDIDMFPYAW-YQZZOPSNSA-N
KUVPYRFTAMDEMR-UTKYYSSJSA-N
YEHXTQVARRUIOF-PTONXKRLSA-N
PSPKYUUYPCARRW-UVYVTOIKSA-N
SXMGSLRVJUQFRK-MUGCMBHNSA-N
UZIIUMRSQPXNFY-XMIQAPJNSA-N
WJBZADNXJDLHMX-KTDAIZLNSA-N
CWFLZKGQDCWJJI-VCYAQAPWSA-N
OGBOULSFZMLYBD-XAKIYXOKSA-N
BBIDLUBVNRMXFW-MKUDITRFSA-N
SYDWUKKGRDMYGT-BIRJVMMMSA-N
IBNNYRQFDOXFRT-PUJVKUEXSA-N
DCOLFBFPCMSIIQ-MNIPWLMVSA-N
ZBOBOBFTPKTOHV-HGKVPPPNSA-N
YCUJPNJZRCBYPB-BROCJQTOSA-N
PFKGNNDMMLNPPP-VBHJKKHXSA-N
MAUJPLWWIGGJKT-YZHMLZDFSA-N
PDQUPYBDGSHETB-KIRCYJSTSA-N
OVHHESVIJZCVHX-RLBJCRLESA-N
RFNIZKMBVYRXNX-PRNVHSDHSA-N
HWZNDKDLPXLJDZ-FLVUKIINSA-N
GUWQPTQGCWONBE-VVPYFKOSSA-N
ODPUEQNRNAMCRU-MLRNRBQOSA-N
CQLBRRWGOYNVAJ-UWSZLJEESA-N
HNDZPRMNQLLEEM-YJMSSIRQSA-N
MZDGXVJBFMXBNH-WNIMQREWSA-N
ASCCBFRNSJKPDQ-LEMGMKNISA-N
HRMONXUJPWIXHZ-PPUPOYDFSA-N
NLHGQUMDYGSZGM-UWJCHJOXSA-N
JFLBCWLTWLKFST-KPLCZXRTSA-N
YMUAUMMHZYFJNU-GRSMOAMQSA-N
UAZXYPFSNZQTJQ-UONZVMDWSA-N
MLYOTTZBQFGRIO-LSXVSGLLSA-N
HAZUMSAPXMDCQR-MRCHNFCESA-N
HICIAGUJWHQTAM-GVHDJEODSA-N
KUQBEGCLVACTCL-PWQPPBJDSA-N
JIOJEHYWLNYYGL-LAMJCMDPSA-N
ZWMBERQDOYETNG-HNMSKCCOSA-N
NPXCNXHILBCVJT-OSJABRHESA-N
OXVVBUNXXXZHRA-YBNIVDERSA-N
JPSATHSZOZLEMI-PBDIMJSNSA-N
NCAKNDQIBTVSGP-DGRTWUNPSA-N
QEDSTTHHXZOPPT-ZFOBKCLYSA-N
ISLQBRAECJUVTA-WYABECLMSA-N
CXLOWPQTPXHGEM-UIINOEGASA-N
ZBTHKJKLIOFHKZ-XTNZXMIDSA-N
JZMUDQVNEBLMFL-QSHNASFESA-N
NCGKUVQEHAITOD-XMYONEOJSA-N
AEDSUZCEKXWTTO-VZOXAZENSA-N
UODFVUKQHZQQER-NPUCDNHKSA-N
CHLPWBCZIBNATK-QLCJGZEBSA-N
KJRQXKPUUAKIEI-SEGWCVPGSA-N
VFBAGYYVEOLLCF-MBBPRDEPSA-N
CJODXKPXMOLURP-PDCVPOTKSA-N
ORMQUAZNYUNGQB-XHBUTHNZSA-N
DZBZLPCWWCCPDG-IWHVUCMCSA-N
YBUFUCZSBOQCOC-OYUIEANPSA-N
SCNJBGCLWUWYTK-SDPXTZOVSA-N
FJVSBDLHHSBHOW-YPFZZVTHSA-N
CWNCDTVBQKCITR-UQOGXTMESA-N
QRBNJAUQZYDWEO-VTLQYFOMSA-N
KAKCETGMVGYRIT-JUWKHLEVSA-N
KCSWAOXFRVHPJH-KWJFBQCLSA-N
XQYCQENFGWDDLV-KXMSIMONSA-N
GAYZXJBTYIQHRD-GSXWQEIZSA-N
LTBCFVIGXCRTDN-ODQNWRIHSA-N
AFBTXZYWYHLHAO-WGGAWHBASA-N
BSOQFUQRVBAOKD-MOCJUIQNSA-N
WUXNFPCTLWKYGG-IRPQWNRVSA-N
SGVYPTJKGWULCB-DEROLACASA-N
DFXOUGFPZJWLDL-AMOZRHLVSA-N
OIPIVJMIJQRMLH-APRGPWFMSA-N
KBDDGTHKTPYTIX-VDGRJXOHSA-N
HRGNKGMPGCSHAR-VHBHVTEJSA-N
JMEHMTKVTCIEAC-MLHSREMJSA-N
NJWMLETVLLPERK-VLRFBFBRSA-N
NLSNECBCNPRETF-YNYMIKSHSA-N
RMBTVZLFYQVZKN-TUCXNTLUSA-N
SPWMRKBAFLJUFM-WAWMMXRXSA-N
KFVHLKDJRAHSSY-GCUDILAASA-N
IVDQWGHAMOIKQK-DJYNYTOASA-N
VBZKEJUDYSZSRQ-VZAKLWAFSA-N
RWDJUIKJPLYNIP-LWLFNKSWSA-N
JCXPTDARXNWGLH-MQYRTCNZSA-N
OMCOWFYMFDJTBK-QCCLPNHXSA-N
XLAGPULQRNMBMN-NBENMSCPSA-N
ONTNFNVBPGRHNA-IKBPTQRGSA-N
XYZXTFSEWTXLBU-WKDSNDGDSA-N
HMQCFKPKLUBZBY-YGGBEPLASA-N
GLTNHPHSYOQQJG-GCVSFVGPSA-N
OHHMONTWVHMGQX-VXOUPRJUSA-N
LURFGEUVPVFFEJ-MKWOOZIJSA-N
XTNBWSVBHNIOEG-BFABOKSSSA-N
RHCCIIKNKZLHAN-XKLOKXRXSA-N
YEDHCZPNICFANE-RWIIYIGBSA-N
GDZJEDNDYOPEFC-HKNPHUMVSA-N
SWOSRHSTJICHHV-IWOYTNKMSA-N
TZBWRAADSABJAV-SKQRZINBSA-N
BFSNKEUKTOFCSG-ZLUNJVSCSA-N
KRDSHCSKYNNBAU-NJTISUMYSA-N
OBCXLZVGTLQNSN-HPJFZNILSA-N
PJQBAUBYRBDAMT-BYTIBQHJSA-N
GJIGBYINYHKDFU-RNDPJYQSSA-N
SAUIOPJOWJPSGM-XCXVDOFKSA-N
GBBXEGSPENKWMZ-GDJMCGFWSA-N
MJXZTARMCBXADH-NYVLRZSPSA-N
FACKSCGEBAZAFR-XHMJWZAQSA-N
KABXVJLZEPHRFI-AUKLOJBWSA-N
GGBZHWSFCDZVKS-LYMKOHMFSA-N
NBJGWWUILYSHBR-CTUGZKFUSA-N
CMGYQEWADVDDLQ-IFJLIMJSSA-N
IXNNIMXGSYFGHG-MHGQXJFASA-N
MCMRFBOWMXOBMR-HPVLHQIISA-N
GQFYFQZHFTWPLX-NJDJLJKDSA-N
UHZFPCSKBUPHKI-OLJFJFLZSA-N
MHUIWZFNVDDRTP-RBGOTRMNSA-N
DJIPQONNPLLRDH-ITDLOOOYSA-N
ZDPMIOJQKQSDLF-HKNFJBGKSA-N
VNWHVLXRZASIAG-VEUOPNIBSA-N
NISKBXLEXIMFJD-DTXUWMCOSA-N
SKMATTYNYUGJJG-SBTUKGQASA-N
MUSXIUAEMXAVDW-DZFXZPTISA-N
FQZHSGYSRWGQJR-RDXXMDSOSA-N
XOOZMBMTCCLXPD-QBLKYSPJSA-N
OCVKZXBOBCLJEX-DXSACWHKSA-N
AWYISTGSNWCWBP-JPMYQOAVSA-N
NWQYFQYGUMFQRL-LNJFWPJDSA-N
OSTLTMJKXCJIDS-FCJZLXQASA-N
GDBWDWSBASJQRU-MKQNGCLQSA-N
HVIZKXMXASNMLL-YAOREYBOSA-N
IVTZZTJACBNDTO-ZNANKMLWSA-N
PMSFXJMQZBPHQH-IUKWNMDTSA-N
NPQXTMZKTVQSCI-WENDDOBTSA-N
KOKMQCLTDRQNLG-KTXFGQOHSA-N
IMHMMTRGFZPMKU-MOEPIYSJSA-N
FWXKIZYOPYDOIG-CIHNCLNSSA-N
DKETYKVRBNHVLF-HKXCVZNCSA-N
YNVPCPVJDAQQJK-MTYKNGRJSA-N
SATGXHNHOZYMGJ-LDWXMUBOSA-N
OGARNHHDMUNOLS-CCGHFQOWSA-N
IGGOODQNZDORCH-NNCKRCAASA-N
HGKQGXBXTHHFTD-KFARPUKFSA-N
SOKLMWIANMOZGK-MSAFIXOCSA-N
NMKRYQDTXPRUST-IRJUWRCJSA-N
ULLQPHQHELRLEH-WJWHVRAHSA-N
PHZHGRMJDZLQSW-BPNBOMFZSA-N
OKQBHAXLPNYHPH-ZAZOOUADSA-N
GVBCHPOJSKUFHA-MMDTYANYSA-N
GSBVIIPGFQZYPN-KVIBLYMBSA-N
RNZKVSQCFJCGCP-NDRMCSFVSA-N
MOTDYXFGMNJANF-DTXRPLSRSA-N
XYIJERZYHOFKNP-XUHHWYFFSA-N
YAGRYAZRCSMSFB-HLZBXFJKSA-N
NDSKIEMBOPOYNG-RNMSRVNGSA-N
XYZONTLJIJKYKA-SSOQGBSTSA-N
VUVVTYZXKUHJKW-BNQHEXLPSA-N
NMLBUQXLGNCSGV-UZAZKBFJSA-N
KCZHGASFNURZBC-PVJZNPRHSA-N
VBNZCSVJFPFWFI-BAGMXPBTSA-N
IUBWLDJBJOUQRY-GEOAGAMWSA-N
WHXLIEDWOFVXJC-SUUXKQSUSA-N
WBGVVAUFNDQNPT-VXQGHPMISA-N
OHQSICVZACYSIA-BORRUBIMSA-N
OQMMOLXETGOKLB-RXLQYJFXSA-N
DDWIKKPRRFJJFG-CERTVLQRSA-N
OXOBDMQZSJWXKM-WOGVOUMSSA-N
CAEWXYQYWFGDLS-UKGHDONDSA-N
HPTUOPYBNAKKMQ-OXZFVKEBSA-N
DEEMHMICXPUZIM-PYWZPIOCSA-N
QUBZEBPUASTVAE-AWYMDPDASA-N
ZAPIYZYLVCTQNX-GDDBDLNESA-N
KNJUCKASAREWRP-XKAMCKOHSA-N
VZBLLYZXHDGZTJ-ILICQPTMSA-N
HPKHNHXYAJMWHD-UIUCOUQDSA-N
DHUONWCXROUSBH-JDYIVELWSA-N
HSCUXZZVNNXVTH-RDPOFYIMSA-N
ZITTYOYBXZQTEZ-YXHLDXAXSA-N
RJYJQMCALQGOQW-AXASSXMXSA-N
IIUJISYNRHKCKE-MYQIKOILSA-N
AVFBKFGOMZCHPI-OSJNSQMFSA-N
MZHNFJCXLFSLDV-OFFSTEJXSA-N
YLJONDZVUBQMNY-RIBHHMETSA-N
SHOGSHNPTJQVRU-SNOCFUBHSA-N
XZPZEJSZOVMQEH-PGOYOKEMSA-N
MPYDAWHAQLEWEH-XAZAJONVSA-N
GWARCFZGLCVUKB-KXYFKYRBSA-N
TVRILKSUZNDUNN-RIQWWPFDSA-N
HMFRNRBKJXOIDQ-GIBDAEGHSA-N
QKTRQIFVDANGNM-MJKSRTKRSA-N
QVRPYLMSVAMWJM-ITGKJSFVSA-N
DERBCXIRBPWCLH-YRWVLZHWSA-N
CUQLEIKTVQMJOH-NAZCSIOZSA-N
QDQLIUXWFFDHDX-FIBCTVJMSA-N
GCAOPYKWDLDURE-DERAACKFSA-N
YORAIKWMIUMQRN-GFCBLZQCSA-N
JODZSBVHNJWGNZ-OQSFQZPGSA-N
NWLASCNYDFNNDS-LHSYLSEWSA-N
CNDWVMQTLXOZEW-VUNFJIHKSA-N
RBSJDRNSEXHVMK-JYBAATAKSA-N
LKAOTYIUXZQMCT-AXXDWGTISA-N
MLMNFODPTDOAAK-IITRINNDSA-N
HENZEQPXQSBXBQ-UQZYCHMDSA-N
LZQMEKKBBSXUTQ-IGRXFIPNSA-N
VAVLAUNDJFJNGI-KOSQUDSESA-N
NQKVXSDPPCOXMO-DWWLPJBXSA-N
ZARUDZFCYFVGTN-FBCSQKLUSA-N
KDILCGUPTJYURR-MJNIUCPJSA-N
AIHHTAUKGVIHBL-ISTIRWMSSA-N
PWEYKTFYRIIIIF-VSXKGQCVSA-N
BZPYYOYFRIFVET-WXIYGGMYSA-N
DJLBFDLESGACSZ-ZSTSBQGASA-N
LJUFEFAXHXDQGK-ZVMKPDPNSA-N
XLHDEFQYONRJIH-XGFNGCORSA-N
PEDVOYBQKNENGN-UALGOLNNSA-N
PSWGGXSHGSIWSO-LJCRAICKSA-N
DHKXWEXAANFUBA-JMHOAZKUSA-N
IYGFEFBSUMBCEV-ZULYRZGYSA-N
GJVYOZYLAJVGKJ-GZBXZSKQSA-N
XZPPXEUDJVMHGU-URZAAUOGSA-N
MPDKFRVBKDDNKB-XWLOZKQBSA-N
XYKKNZDJCQSBPZ-QXPAZLAOSA-N
YADJKZAILYMMNV-ZPXSRIMFSA-N
BROZNNNQIVYVQR-CGAPOOMNSA-N
NUEBEPANWQXUHU-VXDVKSFJSA-N
HLGTURYMRQRDPO-UCWMLTHKSA-N
MKOMAIARCGHWHC-DGNHVYQASA-N
DQXGAQDMGCWSGH-YYWTYCGPSA-N
DGZQTOSYKNJSDH-HGGGHPGWSA-N
BAJHDCKDFSVVME-YHRGIGFVSA-N
LHJZOOFTZGPEPI-CXGBTDBJSA-N
IFYORFGHGJJHQH-HNBFBKOCSA-N
DCMPIEIIXQGUDJ-ZKDOLARZSA-N
RQNBIMAMRRGLIY-FHUZVXIZSA-N
LOURVQLSQKSXCP-STNJQUOFSA-N
ZRQGYRGMBDAJPH-VAAKHNLBSA-N
VIWUAWKDLWPUCQ-WJUSIIGPSA-N
FOPPPJJMVPTZET-XDSSUKBFSA-N
RIOCGFMZBJDSPB-QNDPPHKBSA-N
KCORWCKZXJUAPD-MAZYECJWSA-N
XRJOGMRJNYXHHU-MRIVTBHGSA-N
ZBJFGGGFGFPESS-DHAODOCSSA-N
FDIHMNPZHUTXHK-QRFOWCJQSA-N
XZYYQDXQDIIHGO-RXIJXDKESA-N
XOWINAWIGOIBTA-LRDPYKNKSA-N
CUXRWEFWNRACHE-BFBAGSEESA-N
VBXSVFWYKAVIHX-BGVZBLKFSA-N
VPXOJJREABUXHB-WRZSMQHRSA-N
VLCBBFXRGCIUDQ-ZLFDOCOCSA-N
PNZKXDGJFGFRGP-KXFPRTIKSA-N
KYRHBFWRZZYMGK-SXJPILKGSA-N
OSWYDWXZQZCPOR-IINVUJNWSA-N
FWQDGXOCMYPMPR-ILTDKPPGSA-N
BZNFDIIBGVYTNY-GBOMSWBZSA-N
MZFGYGLCOKMBJQ-KRYBFOKSSA-N
TVIMXKPXMXVCHZ-MCDDHXHUSA-N
UWWBCSLWMXEYLT-HTNSXZRVSA-N
XOWZJEUDWCYEMV-HQXJUXSFSA-N
ZMHPYXZLBIPOKV-CZEWDFBLSA-N
NGUWIWIJNRBZNV-FHGIWUJPSA-N
WLEURYMLKVNZPC-FOPLREJSSA-N
FDKZPEVMXKRHLD-LLZWPDESSA-N
VPSRDXLYIAWIRH-JZGIDAMBSA-N
KGPVJQKMRAMGQC-AWLFUXMISA-N
LDKZFXHQDLLUGS-MFCGHZAESA-N
IUBBNLIJQQQNPW-VOEJOWGTSA-N
DAUMURYFEOZNHE-MNIRWYMUSA-N
QAWOZGCSARAZSJ-XQTJIDANSA-N
PBUMWMHGZQMXOF-PPKBBEKLSA-N
VTSKIGNIUMVDBP-LFEQZSHUSA-N
WZIFCPVHEFTXKG-DHGQSZHWSA-N
HUJICACVOWCGKF-XYOVTHEASA-N
TXHXBEIAYWMXKV-HJGZIRDBSA-N
WTAOYBRUEZKAIR-GWOVALLASA-N
BFLBLXPYZJFQSU-XBWQYKQQSA-N
BFNDQOZRXAFTHG-OSOCPMRISA-N
BHWGVAZIRNOYOE-XAMACXJPSA-N
MQLIRYJRCUVMHI-UOSBEASHSA-N
MSUQZBPWBCMUNW-OTYKRFEKSA-N
SLLPKMCQSKRCIS-YTNVYFECSA-N
DLYKCKJWTHNCEO-OBFUCIRPSA-N
VTCHWVVLJNICSD-NXFIHZBOSA-N
VWJOWXVRHGUISF-PUCYIGRSSA-N
PBTLYMAZCRCFTL-HCIYQZGJSA-N
QEISSPWVUXQDPX-DRFVBJNASA-N
ODXIPHNZCNNLBX-YHJLGZEFSA-N
ITJFQKVSCSBTGX-MXNCWJPZSA-N
RXFKLNLLKKNLAE-KNIYERRSSA-N
HYKNUQRHIQGUHI-NPJSSULYSA-N
BKMAENGOSIENJZ-JNWASQTASA-N
CLRTYHAVZVBGOO-ONDPQKOFSA-N
CZLDRJQUWQFOLO-VFSSQXJASA-N
ANQMNZJEJCSPQD-VJSKZEAGSA-N
DCAYWXYBUFXIDK-JTNHHROLSA-N
RGJIVGCUCPLIPK-ZDWZANAPSA-N
GWNFTKLLUCFSDZ-OICADRIHSA-N
NIXQYSDWFDZCHP-YNGRPDGUSA-N
USRNEFOUUXGRPR-LYXPMPFZSA-N
UYXMLMSVHJZUME-DYHXUUPPSA-N
SGZUACVEQIQRSE-TUGWEKLJSA-N
WBXCZTWPNKXJCO-UXSLMUJXSA-N
BREKMCABQIIDCL-WKWBEHFFSA-N
HGUUEEWMJAZELT-OQNXVGKRSA-N
IPTNOIOZDVTGRK-WVKFGNEMSA-N
HZUYGMOHZLSPMN-BIZZBKOYSA-N
LOOIFZZTOPZHJJ-AZMRXLEQSA-N
VVGDTPNKAHKINU-ULRJCNBBSA-N
FAJBPINBRXKIHK-UEICRYPTSA-N
PNUXCMYZGLGMEA-CYOBATNUSA-N
YSQPDIAMPWUZLF-IJNCNNRSSA-N
RINSJJNQFAQJHN-UAOQBMDMSA-N
IJRPYUGJJBDEHK-MIOZBSKKSA-N
ZLHDYVPDGOIKIQ-PEFYYMGKSA-N
TYNQOSNQUMAHBY-VEOXLXBTSA-N
TVKWLWRRWKFCBY-CGKIRUOFSA-N
OFGSALLCMOIIED-RUTHZOMJSA-N
GAJQITLMORJGPL-IFJLIMJSSA-N
KGOISZODLOHYCZ-BRTIVDSOSA-N
IVFQMZZPZKOHQX-HPVLHQIISA-N
LFAWIIHEKFKSGX-NJDJLJKDSA-N
JKFQHQKYMWHWJM-OLJFJFLZSA-N
KJQVODAKHLQWLR-OERSYCCTSA-N
QKUNTYRNCSJGTN-ITDLOOOYSA-N
FGLLQWCNIUEWTQ-APUXNTBRSA-N
YMYRKXJHHHDIQB-DTXUWMCOSA-N
BYPQIRXIGHOKOZ-FRARRWGMSA-N
SFTYMIVUNDJEGE-JASSFTRYSA-N
GMRORYKKQSIDHS-SBTUKGQASA-N
SGXWSWLGAQBAEO-QBLKYSPJSA-N
BDYKQHOWGWORLK-GAUGSMRMSA-N
RYQICOFYYBKBMY-FMJQYKCASA-N
BJBOWYPUQVVNSM-JPMYQOAVSA-N
UBMUTTPZHYQFNO-DTAIFSSYSA-N
ZRSFZBYUCRMCHP-MKQNGCLQSA-N
XAXPYZZFMCYSRN-DELWAVLZSA-N
MNUMYXLNLGRWTO-RYNXWGHISA-N
IWHUSHYIMGGRNE-ZNANKMLWSA-N
GHGUCBQZALEJCC-CMKNBPCKSA-N
CPLSFMXNJNFVAU-KTXFGQOHSA-N
WFMKHCVPWSPUPW-MOEPIYSJSA-N
MZRBJKYPZNVGIU-SQSBOSKLSA-N
QNLMPDIJICYLDD-CIHNCLNSSA-N
FIOXBIOGHGYRCT-OHSJZFPJSA-N
JXMVSNVCWZLRQQ-LDWXMUBOSA-N
TTWJOEUNPRMPLQ-ZCBOYUSPSA-N
JZSNJDYVRZPCPC-YGTYVKTLSA-N
PMDYEDNCKWSQHL-NNCKRCAASA-N
IYKOWOVSUPQYQG-UCQDTHAZSA-N
HVNMCYWUXLDRKM-IRJUWRCJSA-N
CPLRXDZUBMBAQJ-QGYNPHNRSA-N
XKGNHNZDSQJQBB-ZEGAQXMESA-N
RRVKBPSRRQRQGH-BPNBOMFZSA-N
AVKXKBZLKACGKC-PCBMLDKLSA-N
CAXBNIZJFLZAEW-KVIBLYMBSA-N
LWRIYVYKUYVTMY-SSGHLPPFSA-N
UGGKSHJEUQFTLF-GBCFZEDOSA-N
MAGKSJPSXZQWQY-DTXRPLSRSA-N
XZHLNBIPWHAOKT-IFGWLCHXSA-N
JVWGJZLAFLWWLJ-RNMSRVNGSA-N
WAVOSCSWEAKCFG-SSOQGBSTSA-N
NPFHSIDQWSWEOH-SEWOYGFRSA-N
SVKZEQJLVGCPDR-BNQHEXLPSA-N
XQIVGCLIAMHDNF-VUHCQIDNSA-N
KWNGKVMBDDVBGK-BAGMXPBTSA-N
IHPWVMHFCDFUJT-NCEAALQLSA-N
SJHZNKHLHRRGHM-GQPLFUBYSA-N
OZEDRNBJFMNOHJ-SUUXKQSUSA-N
AKUOKTQEBPSEFT-RZCOSVOSSA-N
USCHYSKYJTYVRB-RXLQYJFXSA-N
UVYDNBVAQXOHLK-RLKCLIDESA-N
GBVYZOYHCKETQT-WMWWIKGSSA-N
ANEVPUBFTPOMCZ-WOGVOUMSSA-N
WTWSCWJJWJPZDL-HLBFMQRDSA-N
LIUPCOUFVMUWJY-AODAXDSHSA-N
XYZAOTIVAKFGKO-QOHZNXALSA-N
PERCCOPVHVRGPW-GHDHCKBUSA-N
UIXPDVNJFLTKJN-YBOQELBESA-N
BJDIUQWSXPMSMW-QRERIYSJSA-N
LEGWFPCWIZAIPO-BSPGFFMDSA-N
DWCSCOZJZRTNNJ-ZOTZDUAOSA-N
XGLMNVUEBAJGSK-ARNBCPGOSA-N
RMTZEZOOWBRVIQ-JYSZSDQSSA-N
RDQSDGOJTRIKRU-PNYHIZOMSA-N
TUWKAFCCWDBDOZ-FWDMEDKXSA-N
PWGJYJRIQUSRQB-DFDOLWNSSA-N
RSFNUWYTMSFRFG-BVAGNDLSSA-N
NQLHLTLKXQNTCG-RPCLHXRMSA-N
GAJOAZUCHBIIMF-OVTDNZOXSA-N
POXFIJGVPRVLBC-CPGICUGZSA-N
ZASIHFDZIUXDJT-DTCJCUSJSA-N
UVCFBBDEVWPVRR-ITCYOUBPSA-N
AVFFTAXWYJQHAL-AIDQZDNUSA-N
KQGZZMVCHNUTGZ-QDDUFLGNSA-N
NRLZUQQCAUSZCO-PPKKVRNUSA-N
VKXQTWPCJMBTNJ-IXGBNXLRSA-N
VHGATPZIUDFUGR-MNFOQURESA-N
XKZAAZNKZOCSCJ-NIHMCTBUSA-N
SDNOHTVRJIIQAB-WTINISGMSA-N
QVHJAFKGAONYCB-OJQRHICPSA-N
KFRAUUZAACQNGH-HRKLZXBPSA-N
QQNCPWVHSJGRHF-LUBPRPRGSA-N
LVFNWLTVQRCMRL-PBCQRTLPSA-N
AHYOQTVONUPQBI-UALVVYAISA-N
CRAONBPZKIWVJC-HXEAHOGNSA-N
XPUDWZUUIUAAEV-HDMBIJNNSA-N
SBGZTSDIBVMVOM-NIVFZINISA-N
DJDRAZYJXGOUGR-ZDOGGLSXSA-N
VRYHQUXTVBKFQK-CETQIOFUSA-N
MIOGQQJTEPLMFN-LLUHIPOBSA-N
OFGZJJXHFBUQGE-UAPRKZJASA-N
SEDFFPCKZPZIDU-YQZZOPSNSA-N
NHRRTLUGZZDSMM-ACPRSODJSA-N
SCJVWAFNZGMAIA-PTONXKRLSA-N
DASOTORAIRTDOQ-DOLMHFORSA-N
UJLDOBNQIIKGMW-ZWBPAFDNSA-N
PMNZYYHHUNGULS-XMIQAPJNSA-N
BUSYDTXVHMBAPL-OGZIWPNMSA-N
SGEZMWPRALUJMT-VCYAQAPWSA-N
YWFOIRHWCOGADL-KYVKYKHCSA-N
JVNBMLKIVJHQDQ-NLQSHNDASA-N
QWEJHTHBHJAYLX-BIRJVMMMSA-N
OJQWHVCVURWVDX-QDPOLALESA-N
REYCMNMQNZUQIF-MNIPWLMVSA-N
OALUKTPADXAPEB-XAZUDIIGSA-N
IYYYOEFABGRLRP-SBWXBQSSSA-N
CHJCGHIQZUVUII-VBHJKKHXSA-N
QOAUCSJDXLTGDB-ZHTJPDNQSA-N
YJTSKXQDILIRCF-KIRCYJSTSA-N
LQPZNYLHNNFEFB-VJUDLRRVSA-N
RZSQZUBRZKHIHY-PELRNTOISA-N
HRNUPNPQXHGGED-FLVUKIINSA-N
XNPPSKGJJIUNSR-MSJZMDAKSA-N
WPYYMDACRCUZOX-MLRNRBQOSA-N
JNAPYOAJOQXTCT-OMYWNHIJSA-N
XGAZLYKJICDQPL-ZCRQANGVSA-N
CXILGWMOKZEAFX-WNIMQREWSA-N
DLULYGCVJPFUHG-KGVUXIKRSA-N
UFWMIUUZIIJOHC-PPUPOYDFSA-N
YFQYZABQDQPHKF-GBPWHCMMSA-N
TYUQHESHUIPTTB-KZUZRWGZSA-N
BPJGZXYXHWKYEX-GIZXAKNQSA-N
UYYUMBVKLVIOLU-OQAIWYSXSA-N
PSWVSKYUUFHDLD-GRSMOAMQSA-N
OFAYJZRRHWYWMM-QTUFNJDUSA-N
SPRORJYDZQGPKK-HSTFABRWSA-N
ZUQGHOLRCSNCNH-MRCHNFCESA-N
MDLTVPIEATVANZ-OZKOJWCPSA-N
AUBNGNFPGFWDJE-NHCKXOQBSA-N
VJWNKLJGYNFKPK-LAMJCMDPSA-N
QPGDRQLWXDEASU-ZKAVOHDVSA-N
PADBZVNHJKVLBV-PLBBFFKKSA-N
HYQLGJVOQWUYOG-GJWJIDAYSA-N
CNJVQNHZPFRCKG-AGKOHIMKSA-N
FQQYBEUXAMILGO-SHDFCUNFSA-N
PIGISTFJWLQRQI-WYABECLMSA-N
ZVQJBTNEUZHZGT-QSDYXPRLSA-N
XZJFLKYYVLGZLJ-XTNZXMIDSA-N
FCFOJUYUENFEPZ-RNUXDEDKSA-N
VUTKIMCGBQGSEM-XMYONEOJSA-N
SGPHTFHYFICPDY-UMVQVHOQSA-N
BKIRYCGSRDPCQX-QLCJGZEBSA-N
GBVUZGPIQOPYQG-SYIYPJDPSA-N
NIPWWEIJLOJWSU-SEGWCVPGSA-N
HWSDFGDSDJYCPP-MNCICGKWSA-N
IIADJOINOMUOAX-ZHZCNTDWSA-N
DKFBCGONHSGYEV-XHBUTHNZSA-N
FRGYBEDWCGDEKF-OYUIEANPSA-N
KAYBEDVPKXPOKM-YXRWJSIISA-N
AFAJWHZLONHUNX-ZBNOJSKSSA-N
SOUGMCDUZWOYHH-UQOGXTMESA-N
NOYLWZZEFMVGFK-VTLQYFOMSA-N
XFEAPRJNYGMWFV-JUWKHLEVSA-N
HCEWBYJKSKRNIV-OKOAXEMWSA-N
XHZBFQSFNGGFEW-OSVAKUGJSA-N
YZWIZNMZHMOTIX-GSXWQEIZSA-N
KGSYRZGLLCHOFE-FBWSEJTJSA-N
HADIKBAZIPFWIA-WGGAWHBASA-N
ZNFJAIFIXAIOKM-MOCJUIQNSA-N
SWCHGUQEWGQMDK-RISXNJCISA-N
GZIRVVPTTAFSOQ-DEROLACASA-N
LGANQYQSNVZSEE-XVFBXOBSSA-N
SVVUYNMXAAQIGR-APRGPWFMSA-N
MJPUANRNUMPLSX-LOHWKMRTSA-N
HWBVBVXYMAXINY-RPMFINOQSA-N
CHFSSHGQBGJNMV-MLHSREMJSA-N
JSCGEACDKYBFEV-CBEHKBCDSA-N
XWMWVNSPTPJCEZ-YNYMIKSHSA-N
CGGBTVCAUCCBDO-PTRGYAGQSA-N
HMJCHANWYOJXPL-BYGSTMFDSA-N
BHXPOGPGYCWMBX-GCUDILAASA-N
GTGSRACMGRFYSR-JDJGPNBFSA-N
WICYATPIHHMOHR-VZAKLWAFSA-N
JEBHPYPOZUDXLV-DFBJKHCQSA-N
JMRJEQSVEXTIEV-YTPNDBSASA-N
CWJOBYSJFDFLGT-QCCLPNHXSA-N
JOWSGAFQZJPDPE-JLDMWFPISA-N
XVOKAMKBGJNDGB-IKBPTQRGSA-N
KXXGBSNSBCFJDT-ISYIWBMMSA-N
LDPRPVPYWPVKKU-ALCDGFFNSA-N
XFNCZCAWHDYHQO-GCVSFVGPSA-N
FDPAZKZRXHRZEN-WBUYQEKASA-N
COHRDRSRCGGDCM-MKWOOZIJSA-N
QEUULZSHUMAMQW-WTQCSUSHSA-N
FUADHRBIZCOYOV-MMKGIKGTSA-N
OJXHTJBIPWKLNW-RWIIYIGBSA-N
GBHMIRGNYHVPAY-OPBJEWABSA-N
XFWAQFUGCYNZRC-IWOYTNKMSA-N
JVKBURNGSARVOK-MPGJZTMCSA-N
NJULWRSYVHHNCO-ZSUNECRWSA-N
WGMMHUFGAHOSGZ-DMPLAJNKSA-N
KFQRMEJUWYBPDG-URZSGTLOSA-N
NQECVOGXAGCXGH-NJTISUMYSA-N
VQKUGJXNMKZNSE-FAUTVIMJSA-N
FRXXDWSFBFEAFW-BDNLIYLCSA-N
JUHPKAHPEORVKI-RNDPJYQSSA-N
UGLFGKSSUCCFII-WYZXGMBUSA-N
XPLJYJPFOREAPW-NLDBZMHZSA-N
PBGMXMKLFFAXKN-NYVLRZSPSA-N
KYULSWNMLSPUPK-HQGPPDKHSA-N
OHNMIWUNBZQXLF-DZVLLNIWSA-N
WEZJHWJJDSGOKA-MXRDNRRUSA-N
DIQJQWLMBLBDMR-VVQJRPSJSA-N
WFTSKOVSVOSGEM-BPUZENBNSA-N
PHGKJXJYKFBJSM-IGIMMJHKSA-N
QXOJNPSZPJQTBH-YYVNALLJSA-N
OHURHTLJVOIRFR-CHJNDSEFSA-N
QTTHOPJNGGGSNY-UVODDNOISA-N
PBTJSZUKBBAPJT-SWNXMFJWSA-N
JFCNLIOMWVIOQU-FNUGOBNTSA-N
MJDNWFPEJRIFPQ-WUHPQKATSA-N
LLUBAPDTRZNOPI-IUHOYFRISA-N
BOWBAXSDWTWRTE-SYSTYOMDSA-N
FSLCSJKEKIWZII-DHEQHHHQSA-N
NIUSUTHKQRVIMA-XPDSYSOBSA-N
KNEZZELYSZQVCW-NECFUIDXSA-N
OEMOWKGDSURKRL-LYMKOHMFSA-N
NCMJZXRSYOROBZ-QZFAQHCNSA-N
ZDDURYGLOVGOCS-XQSTUOGWSA-N
GNFZEEVVGIFBFL-IFJLIMJSSA-N
XYQIEHSARCEGRB-TZTIHMNMSA-N
DDCNHYCFTBIZSG-HPVLHQIISA-N
JGKFHZFWDKXCDS-NTISHXQRSA-N
APCHCJBRRHXLEI-KCXZGYGASA-N
INYNIHFVKLFJOF-OLJFJFLZSA-N
CJBMNJSIDDTUIK-APFMKFRXSA-N
ZBGJBQICQVTGEF-ITDLOOOYSA-N
GROQHEWBAJFIRK-LERYBVCCSA-N
MEWKMGIKYQYLHU-KGXOCQLCSA-N
WRCMABVMIPMZAP-DTXUWMCOSA-N
LKJBWAGBIDJWFR-BQHCTQBYSA-N
DYPLBAZBTQXQRR-SBTUKGQASA-N
QRTPKKGQFZXWTR-CLMPBKRDSA-N
IVVVQVRQJZTMAF-ACFVHYFRSA-N
CUEULQMZCXCBGK-QBLKYSPJSA-N
GEIOYEGLSCREBU-JCIBZBGCSA-N
ZZBAXJBSAQCNST-JPMYQOAVSA-N
CQQJNSCLOWLWCJ-WFOHLFBESA-N
LYJGXYWETVIRAT-IFXXZAQCSA-N
SMJLYBRJBNJWQE-MKQNGCLQSA-N
GUMZFUUIAPPSBY-JGZMACGJSA-N
VSRSOCMXUSCKBA-ZNANKMLWSA-N
WGLXRLXHNJPBOK-KFIMGDSOSA-N
DLDYRSVAAHUHRF-NQNVEGPESA-N
PLCOSPFMIHFRGT-KTXFGQOHSA-N
LLDDTYMPYXRDFQ-YKKWHATCSA-N
KMOAONVJVGZAHC-CIHNCLNSSA-N
UJFSLUAKURJKPZ-MOYAUOAESA-N
BCZWDMQPYYIKGV-CCHMTCMDSA-N
QDUBHHCXYOTXTQ-LDWXMUBOSA-N
QBZZUWGPMKFOKI-NVBDICCXSA-N
PHPQDQSCCLGKPL-NNCKRCAASA-N
OQWHFHYTTBQLRE-PXLCDTOMSA-N
KVKYOEAQUCUSPI-ALJCLNCYSA-N
UHILEWQMOBUVNK-IRJUWRCJSA-N
XCFXAYMBYYAMQC-PDWNRIDRSA-N
JXIYCJXHLWYNAI-BPNBOMFZSA-N
RIQAMQICELFMGX-IRZZRPRKSA-N
MSQHTNRPOIYPIL-RTQPKSAKSA-N
OGVJVXFCEUGEMW-KVIBLYMBSA-N
WMYDXYVADDKGQN-NDRMCSFVSA-N
ATUCDFUZSRTHIT-DTXRPLSRSA-N
XFUUXIQNEPKZJE-UUIKTVAPSA-N
GJKXWCXINFTKIX-ZLLWUFSRSA-N
VXVIVSMKJYLWIA-BNQHEXLPSA-N
UFLLFYQMKRPBHH-DTZIHOBGSA-N
WIWMOKLPDOWNAB-ZEDHMBTNSA-N
FCATZAPCJBVAJT-SUUXKQSUSA-N
HAPHCEMDTNWQNL-GGNWUXCDSA-N
SVOFMUICGKKRNI-LCLIQVRGSA-N
OUAKRRMHJLFYRY-WOGVOUMSSA-N
QLULADVCSWHTIU-NQMBLGJDSA-N
DYEVXCHBMOZTDW-YQBNZINYSA-N
HIRZMJWKWWQZBH-YSJMHRRTSA-N
IUWJVPOADJEYTR-VVAHJQFUSA-N
FXPAJXVSXVFSFQ-QIGXOBMSSA-N
JVZYUXPYUQWMNI-NZECDYDOSA-N
UETOBTULDSVQBX-VOMDVWABSA-N
PDXYDDIUUBPYMG-KZVXPBRESA-N
FGGXHQHSPHTXAI-XVINPGNZSA-N
JGFDBORDQJPWRZ-IDXYOTSPSA-N
CONLCXVHBOWXGF-BTKSQPHJSA-N
MPJCRLGYUMPGJN-OEDDLBAUSA-N
ZFYGCTBNYJOIBA-RDYJJFFBSA-N
PXTFBDYYIGUFLD-UNCMZTQQSA-N
ZXBFOJBATPVMLW-HQLIDJOHSA-N
PWNYIBJACHDGHQ-LSXTYXNZSA-N
BWFDAVFMMCHVQD-RZPFMYBESA-N
HHSNDMBJSRSYEH-DLGZQNPYSA-N
BWZFGUJWCNUKOG-GXFKPSCYSA-N
KZYCWBYIHWXHKF-GRFYZHGVSA-N
UFWIVFAVKRGGCR-ASUURISQSA-N
IMAXCNJZBKFYAB-NFXYKRKASA-N
VBZOSNSNGODJRA-SOEQTHOMSA-N
VHPZQLSMJCRDQM-YOHKYVKWSA-N
BBFRRZNXGQZTIR-VHBHBLHTSA-N
OGVYNRNCBQUTCF-JRVKUIOISA-N
OKKJDIWLEVZPFY-WBRVOGHASA-N
BTKNMTAUMBBZOO-ZIOOEWNVSA-N
JQQMOKUAEJUHCK-MGBXNVQMSA-N
DDILBXHXEVMNLK-YFKHSXHFSA-N
YOLFRNPDYQMAPK-FVSCVODLSA-N
AEBVGHSZGLQUEF-VZDLNWEWSA-N
SUZNEQTVEYSVML-SHEZFWMISA-N
AKOPRCOUSRUBQD-WCZRATOCSA-N
NUIUEGXPVPECKH-GICICNMISA-N
LPDINOPJZYJPKB-AXBVNOEBSA-N
YKNFBACSBGMLQO-GHMSQYRBSA-N
LMSUMXHTOYLEQU-VPXSQJINSA-N
RKDGIVNFQIFIGQ-GUQLHNIBSA-N
DZLHNTWYBRIJNO-QUPHPZAXSA-N
XICLWZGSPIXXFM-SAQUZOPMSA-N
UTFIXWNBNZLAFD-RYLDHFANSA-N
SMTZIOFFLZVUMU-VIQJAPMPSA-N
FPJMWLIJQTULFY-NMCNRDNMSA-N
JNQPCGAOFBCPQD-IHKGOQHUSA-N
PBTSDRBGUUJLGN-XXNKTKOWSA-N
NVXKVABCCLBWGS-PKDSKUSQSA-N
WMSBIGQCOOBHMO-HYXRXLDOSA-N
UQCRAMCCGBRQPA-CGWUTDOBSA-N
YCNJIKUUTCNEJQ-WCIRWHAPSA-N
ZEFHOINBTSIQQI-JBJJJHTMSA-N
TYZYPMBEBLESHX-DWBNUPKHSA-N
ZNQHTSAXEWIKDD-GPAROVBGSA-N
PADFBFDBXIBBNI-CJMKIHHXSA-N
SIIGEQWTWXZMPH-INXDNARPSA-N
GRXLBBVUYWNDEY-YCSBKLQMSA-N
SYEQDIDOZPXUTJ-GKDDFHOWSA-N
UZVMSCAEFCUEMG-WISIZHCESA-N
BIKKHZXUOHJKPJ-FKKKLLOYSA-N
OSORKIFBMOCJJL-DBNZFQMUSA-N
MTTDLMHYSIDKGN-JVQKGTPWSA-N
QPPBJYQCDWQLQP-YQYBXJRBSA-N
CTSGTWXPRBTOJI-VWQROYLPSA-N
QEUXRHOTLQVMJK-HHRRDJGJSA-N
HEKOJUVXWYRCFY-HODLQPAUSA-N
DQJLMBDHMGKUTB-SKOJFDPVSA-N
JJXFAHATJJFTRQ-LKBILUEYSA-N
IZHANCANDGPPLH-YFMGRLSYSA-N
DKZGCLSIEOPQAQ-FOBPRPEVSA-N
RVYLDJKJWXQKQS-YEJQDQRISA-N
NJVYMXPOHYVZAI-OBVFXAKRSA-N
CQGLLPPJYJICIS-CHJNDSEFSA-N
KLAILXGTHDCGLM-PPMISFMNSA-N
QIYHLQXJIHRHKJ-SWNXMFJWSA-N
HVWOAOJDMDGHTO-FNUGOBNTSA-N
CLNGFFRBQNLCRO-WUHPQKATSA-N
NFABZNIIDJSQMF-BOJBPSNDSA-N
UPYGJSDAHLEJBZ-SYSTYOMDSA-N
FVUSOXNQMGOXFN-IHCGHCEZSA-N
KZJQATUJNJYZEH-NECFUIDXSA-N
CGOMQHIJKTVYKG-YAGHSLTRSA-N
GUXCRLLRKIVCIN-GIYNZAHUSA-N
VZDGUHCUCCFMGQ-LYMKOHMFSA-N
UITFYDBUGRLCDA-IFJLIMJSSA-N
BDMAEVYZMHYHQI-SLKGVHCLSA-N
NLNUQNMKDGVJNR-PEURJPMVSA-N
KJPPFBODIUMBNL-HPVLHQIISA-N
DMXSQYWUVHFTFD-QBVUWAMDSA-N
RWROTQICNPPFSO-OLJFJFLZSA-N
JADRWZWNAKECFN-CCOCWPRVSA-N
QKWKWZNTHNUEST-XVNLGDTMSA-N
FBKYQDLNSNZHGB-ITDLOOOYSA-N
BYPRFDJDDDEMRG-JYMKBCRVSA-N
DJQBCBNOXFGIMH-DTXUWMCOSA-N
QMLSPRYOLOQGDE-MJKSRTKRSA-N
HUANSXDOOUEBNE-VTPRHYKSSA-N
LCMNJPRYBCFKTE-SBTUKGQASA-N
RIFMCGIGNHUISD-CLMPBKRDSA-N
PJIAZCMKZINXAT-QBLKYSPJSA-N
YFKDXKZWNZMAIG-JCIBZBGCSA-N
WLVGLVXVNHYAMX-VGSVHOSHSA-N
GTPGYUHZKJHBBJ-JPMYQOAVSA-N
KXQBKUCKHQHGNG-WFOHLFBESA-N
NARXNDUQWMSHBF-MKQNGCLQSA-N
WUFXLJHSXDKJNV-SEDNDPKSSA-N
IZEUUQSNVJCDHI-ZPXVARRVSA-N
QVECARJWAIXHKC-ZNANKMLWSA-N
NKOVGUVOXXBYEJ-NSLATDQUSA-N
URTSOQHFTKTROP-KTXFGQOHSA-N
ZCJPYEAHWZLAMZ-BEDSMPEWSA-N
AXOSOZMPDMYKHA-CGBROCECSA-N
SNVUIOZVKKSTBU-CIHNCLNSSA-N
DDCPNZFFVWEVAG-PDZZHAOVSA-N
JPLUIKBIAAZDOB-LDWXMUBOSA-N
MZMVWOAGDZGULV-ISTIRWMSSA-N
CGOKSBCFNXLMIY-VSXKGQCVSA-N
CTNGLZMMTKIMID-NNCKRCAASA-N
BAHPAINYNJZBNB-WXIYGGMYSA-N
ONIVQLWKPYVKQU-IRJUWRCJSA-N
NNORITIDZGTZLS-PDWNRIDRSA-N
ZKHPLQGUTKWRFV-BUNFITMISA-N
QIHZRYVIJAIWTB-BPNBOMFZSA-N
HJGMBTXQDFSBDW-IRZZRPRKSA-N
QTOCTMSRMRUTLN-KVIBLYMBSA-N
VDMRVNREUADAIF-NDRMCSFVSA-N
KDMWVPYCEOYQLW-UVKONVLTSA-N
MBHKNGNVLDEDAE-DTXRPLSRSA-N
RQCCBTIZQACDJF-UUIKTVAPSA-N
WDKWQIKGXHWZEM-RNMSRVNGSA-N
VHSMCNCUGZUPGJ-KQTLVZTISA-N
WDJJRXYKNPPEKM-IQSUYQMBSA-N
BXCOOOWZWQFTQW-BAGMXPBTSA-N
ZJQLWZMRLWYQKU-NCEAALQLSA-N
NHALXROJVCJZJV-GQPLFUBYSA-N
YWPPUQUBLQRPIB-RXLQYJFXSA-N
VNWSMOKKWDOQBH-MZIJWKHYSA-N
SSWHCQFXCKNPGQ-VYSRSWFGSA-N
LXUCTLDHCABMOJ-AODAXDSHSA-N
DADPMKQBGDOKRA-XGKDKWCJSA-N
ZSJGYXPZGIWDBE-NEDAKOHWSA-N
PVQONDXPYQTQHR-QJGMAQDQSA-N
VEMXCLMGPQMLLA-OMKOVIQZSA-N
HGKRMTGTHXRVMQ-JDOLNLCQSA-N
ZSZRNEVPKLZBON-CNNHQNCKSA-N
IVNJYBMVXFLLPU-WTLJXTMWSA-N
WHKFBTXZFCZLOP-UXIMHPGDSA-N
PKKYYHCMRJDBNA-XGEADHEUSA-N
DSZNLDUIBCLIFY-BYVPZILXSA-N
GJSCNRZKBOEQAQ-DZZSYVGVSA-N
BHAKCJOYOHBCFA-XZZYBIRCSA-N
MQWZVSVRLCLJLJ-NHTOPTBWSA-N
INEKNRACHJBEAK-UNXSPFRYSA-N
NJZGJZGGQKOFFC-MPRYECPESA-N
SESFWDXSTZBDKZ-UKBMODKASA-N
ABWWPDLTARKGKV-KSALYLPSSA-N
CZZZHBNKSSNFPP-JGXVYIFRSA-N
YEOVVKLJJLATAL-MITTXYGISA-N
JAVPVRGICQJULW-QYDIAOAESA-N
IJGMIWZGVOXBNI-HLPWUDHFSA-N
IQUPUAMYIDYAFE-XWKAVIDFSA-N
NOHSOIDQTREFPV-QFKAUXIBSA-N
FPNFEVNZEROBRP-NGAYXBBSSA-N
SBTBUHHCLXWNNI-UZCDQUDASA-N
VSNLNEHXNAQDDO-CYSDEEEGSA-N
LZUYGGBRSOZTQK-LQACAGHZSA-N
MBVSOKWWOPZDGG-HVXSRBQPSA-N
IGCPHRGXYFRSKN-WVASBOIOSA-N
PHDPJPVEDCZJPL-WLFACVFDSA-N
PIDWPKBHZBDJGB-XBPXYVTHSA-N
SUYLHGZFKVCNHA-SJZHFFTQSA-N
CHZLBCPXJQKPSP-JHHDOXGQSA-N
MELVGAAMAKHUEC-WEMHANCDSA-N
IDGPSWBRQJZKSH-VKMJHGDQSA-N
OWVYJLFHFYDHOS-SLWJZRANSA-N
MCWMZFQOWFHJHR-UXELQDMLSA-N
FZKUPBZZVXJFQV-FLIAFGEPSA-N
ICUVIVQYGUFLOU-DNXSASBVSA-N
YHVXCSKHEKBENC-CCSIOPLXSA-N
YTUYBUPELWLJHK-PKMLMDEBSA-N
TWSVXQPUNGHZMI-BAWFPANTSA-N
LBAXPLIXNYDPBK-YSFAPALFSA-N
UXFQMZJIWWMVFP-UIDKRQNKSA-N
XGAJDWHHVDLEMA-XZMFKZGGSA-N
JRDBCPGCTBCXPD-HUBQESFNSA-N
RPLRIIPBEDCGSB-OIUSPGCCSA-N
URIQKOUVDZLUFZ-WSLKGMFXSA-N
OJSUWFWZRNNVTQ-DAQUGQJYSA-N
RMJMOXQNTLJZFR-GNETWLPMSA-N
UKLZPMFTOVGYTI-AQDBSGJTSA-N
MKXQJVNKTUUNHD-ZORIHXDQSA-N
DBBOUKXHHSSLOS-BBGKQFSPSA-N
VJQFCNHJALXPLI-RLKQJUDXSA-N
PBTLPQMMBRVBBL-LQUXSELSSA-N
WCPOUPSXMAXPHH-LYQWRORFSA-N
PODPSKJZZFMLAO-HATGUDPNSA-N
GVNBTGILCOBHCS-CAWSZBFESA-N
LHJYUZOKALFONZ-ZRBPNOORSA-N
LHYPKZOTDIKTBY-SAMQLJOSSA-N
IUURFQNXEXHGRF-RUPXGVHISA-N
KRPRPOATJWFCGM-HCDJONOWSA-N
MIQBZDPWISVJTJ-QPSNLYEHSA-N
KKNZJSFPPAPISN-JHQKMXIQSA-N
RBRLDUIWOPOCBD-JIVAQALTSA-N
SGWUKVJENIEBDP-HRLUUDNOSA-N
IIVUUMNJKNHTFE-PRLWYUMASA-N
GWNDVXHLZQFOKE-MZPGCPDWSA-N
LRXGIXRKWQTNHM-RJNVOBNRSA-N
QTRFZSDJIPPWNS-UTGYLRQCSA-N
VPSHCCKNLFWGBU-OOAWATODSA-N
ZWGUGUACUOZDEI-SWNXMFJWSA-N
QALVMTYOPCNZSO-ALAHKSRQSA-N
XDTGKGJGZRZBDF-WUHPQKATSA-N
SQJUMUGQZSQLSP-BOJBPSNDSA-N
XMUCMDPQEOVEPW-SYSTYOMDSA-N
NQNWMVVPXYWIFM-PFGUEQBGSA-N
PVPNDMBPVDQTJW-NECFUIDXSA-N
XXABVQZHQAFKME-ZKJFAREDSA-N
QHHXCIXPGNLDKM-LYMKOHMFSA-N
LLKVXIXTHBVOPY-PFLZGIONSA-N
OCUYNZAQAMATDS-OARJIXEYSA-N
KGZCBSIJIOTNDC-IFJLIMJSSA-N
LNTOISRLRFERNA-HPVLHQIISA-N
OUYBOTNYKDFVIV-SYZXGLPGSA-N
CPZRMXMEMSSSKR-FQRJRFAHSA-N
UQYUHJZKNDJUML-OLJFJFLZSA-N
PLVGMTZVFZPUTF-VNIJDPMMSA-N
ORSZNNDLATZDMM-ITDLOOOYSA-N
DUPKHESAPKBRDX-FIYZYFCOSA-N
QOQARHBCJMEAPC-QBCRCXLWSA-N
CTZJJZMGTWXGMV-DTXUWMCOSA-N
XODJDBRZANMUCF-QHJCFOBHSA-N
IUYNQERFZRCCKO-SBTUKGQASA-N
NOBZHOIFDFPIOI-ITGKJSFVSA-N
SECWJLADBSRTIH-CWMKIXOLSA-N
UUVBAMFIARCFKN-QBLKYSPJSA-N
KEDRUHMUVTVPLP-SEZCHTIMSA-N
RPIMMLLFVJBPGS-JPMYQOAVSA-N
UKSWZALMVQRYPQ-IKILPUGESA-N
ZODNDLXTHNOISD-HZOLJSHPSA-N
HIDUDOJPTDFZNK-MKQNGCLQSA-N
SUPHEEQUDHDGHV-YNBRLTATSA-N
JSGUBXLSBYGMGH-ZNANKMLWSA-N
LLYFZAYYJVFMHU-YFVAKQNOSA-N
IZHQFPCBSZCCCJ-XKUVRHIUSA-N
ZZNQGRXESGBOQC-KTXFGQOHSA-N
XKKYSYVRSIERAY-MOEPIYSJSA-N
LNPBVGDPOZWRBL-CIHNCLNSSA-N
YXGMGARBYJWRIY-QAOILKQRSA-N
SWQXTEUNCYTWCU-CDTFUKKWSA-N
YHHLYUISHGCNGH-LDWXMUBOSA-N
GNFIXWAUVBRETH-CBGOGJDVSA-N
CXAQATINGWFIPC-NNCKRCAASA-N
DEXFPXBIQLAZFS-WXIYGGMYSA-N
RWGIVSLCJZOSHE-WKNKOYHKSA-N
JQKDJEBGPCUBEL-IRJUWRCJSA-N
DVQDUHSNUOBDHM-XGFNGCORSA-N
BSUWETBCZOOLRN-BPNBOMFZSA-N
WKDQWVFVSUHOGO-YKCDWHTGSA-N
MDVJIFINYRSPCG-SXXPUYLSSA-N
JQEKMUHFGRWGOE-KVIBLYMBSA-N
UKDXISDLKZFKQY-MXFPWIDJSA-N
PMRJUZYLNYPZPI-DTXRPLSRSA-N
KOEDRDHEJOBPLA-IFGWLCHXSA-N
CBEDDMVKVIRYQS-AAUQDIAESA-N
SSZJUZKZNJXWJQ-RNMSRVNGSA-N
HBINPJJDTOMTAM-ODSWKJRVSA-N
HRWNUZJTQUKSDV-BNQHEXLPSA-N
VQMVAFCDRWHSLI-CLSLDROUSA-N
OXKZWVQPOLFSBT-ZCLXYUGDSA-N
ISQZKHWKCWRWCI-SUUXKQSUSA-N
HAPAJNKMLQWCDH-ASCOGRTDSA-N
WRZNRWCTTAESLC-NBIAXXNDSA-N
OTYIKKFASGLPLG-WOGVOUMSSA-N
KAKWJGFNXKDJRE-SINWZZOQSA-N
VEHDVAWDUAMPGG-HITTWOFXSA-N
VRYOUMVNEFFGEL-PYWZPIOCSA-N
PYDSGFSJORUVRK-QNDPPHKBSA-N
FCEUAZLOQLBAET-MAZYECJWSA-N
KOESALCXYNEWIA-LICZQXGSSA-N
BUCJKTNSYRTZAY-SSVISPISSA-N
JJWDEAAKLZVUOD-WHCKVSKTSA-N
GFMJQUMNEMCNHA-NKVNEDEISA-N
JIDKHGVYXQDLNH-VDGSLWLYSA-N
BQTWKSMSXBSGML-ZEBHJLGLSA-N
ZZGOOYSUHFLTCK-NLMSEDPISA-N
AHSLOQXARQACGB-BUVWQUEHSA-N
MVBQYOXUYIDDAY-IIWUJOGOSA-N
OJVQTIMCABGVDW-SSZKWKFRSA-N
CQTRTWSREVHMRC-NTRQYPEUSA-N
UAVXGTYGKJKSEF-BUUZTBAKSA-N
HJHOPALMVYKGIJ-FOZCKRGISA-N
SGOTURXZLZOONR-PRALJQNKSA-N
RKJYBJVJQCBDTF-CNUYBROBSA-N
IVBKDVZEVFMXOP-ADGMROSVSA-N
LMMJVFCHSKGSBU-GPJMMBHMSA-N
ASQHWJNEBQIIRV-NIFXAPSTSA-N
VJAKNMFRKFRPSY-QEELNGDJSA-N
ZRVZVEHEJMFLGV-FTYSAOLSSA-N
WLWYNUWTIIPNLO-XSKHMGLHSA-N
AZAMASIOFKREMK-AKKJFNJJSA-N
OQVFGNXAOMFRMU-RPOISKOISA-N
FZFXRTUZSWHRHL-XMJRMOLTSA-N
RHZPFXGGVXFESD-PEVUAQFOSA-N
IAKSDGSEGNJCBK-UXUPUKRFSA-N
ATNDMRIAIXFRRD-GGGCCDLWSA-N
XIXNPTDOBUTITN-AVWWVQQMSA-N
MELIEMLIWHDWJG-YSQLAPEGSA-N
QGZCHIOUJVIJAX-PPQVTBEMSA-N
MAPAYWSKHTWTRR-MWDXXDJSSA-N
AINLWJNLZCEKQP-QKJWDIMPSA-N
NUTMSBTVMROAFG-FVZVEEBGSA-N
DXOVEZUDBQJLLA-BALGSCACSA-N
OPJQBQGEMKBKCT-LAEBKCDJSA-N
NHYPBRFSLYMOAT-KDWBCJIYSA-N
HJVSLZLPNCYWAF-HSDMSBIKSA-N
GPZHVKFVOKVNNI-VDWKIXISSA-N
GICMQHAGBXBABI-DDALHTLYSA-N
RRCDMXREHRDKNI-HWMYKZQKSA-N
AWNDFBSTKFIOAL-WBNJYOBHSA-N
DHHHOUGUQQPWLW-AYEWMLQVSA-N
MAUQYTGVKGZPNE-SIXCSTSNSA-N
ALQRIRTUWWVISE-DGQHMLPASA-N
WJUJHCHTNVIJQR-FIWJYMSHSA-N
NRGWOTYMJPCFAO-FWKANBFLSA-N
RXZPDGUQQIBTPA-IMKWSLSTSA-N
DFDOFMWIMKFTJH-WTJYCPSVSA-N
HYYUANSQYXGPCB-MFACLRKZSA-N
CKMADUYGCHTRGG-QSFGMAHISA-N
CZLSAYRLHCFTMS-CUBGWMRRSA-N
UDVITAUVSHCJTE-KJYWXKRESA-N
YSYZKQAOPBADJG-KLBYEYMESA-N
JKNHHACQVKNVAD-KEEUJCEESA-N
HAAJENQQOQXYEV-KZXCDQDHSA-N
SRXMGEPJKSZCEP-IRIVHFEASA-N
FZQUNBXZNPLUKU-SOGYOEJKSA-N
PVNYWEIADHRGJD-KFMMRKLNSA-N
NERVPVQANWOFNQ-ITLCNFPPSA-N
DAYLCWHLLWPGMA-CTSPMHEHSA-N
CLQNXBBBFZSZSM-AUJGSSGRSA-N
KTSGHIRMEVUZEA-FYRVAXDPSA-N
LGYXUKPJNJEBRG-HBGYOUBZSA-N
VBYGKFUBDZPHFO-ASKLJLFRSA-N
JTQMZEQCJCNQFY-XCBBNLPVSA-N
HUYUNIHLQJZTPC-RUFMJYFBSA-N
KCNYMARCWTXOLZ-QHWWCBDWSA-N
XRLXRWOTZXGBBJ-OJJDGXJESA-N
PRDJASKBRYGGMB-QSBVNCRZSA-N
QHJDDLSLRFPJQD-VEMMNHJBSA-N
WHHSDUOMGQQCIA-RHXCMXGISA-N
JLSRCAZGZFJZBU-ZFPGTHCSSA-N
HWEYEUNSVYVHOG-UHWIKUDMSA-N
JDNRJYDTOIAREC-FOUXIPQRSA-N
LJWLHYZKSDWXSZ-JJEQPWDXSA-N
TYIFABCFNHTXIW-AYYJXLFISA-N
MKCGYUDGJXBSAX-AQFDXFJDSA-N
YVKNLIIZADZCGL-CVRNDPOASA-N
CYRQYYCEEMMJBD-WZMFIEMKSA-N
WBFTYFNXPDTYJB-ZZVYYMQHSA-N
FCFVESJOIAYSQQ-QQXKHJJUSA-N
IIKSOLLCZYDYOA-YOTVWVBKSA-N
QGNZNJIRYDESHC-KAYCINMASA-N
YVWFUAJBEAKXOC-QGEFLVPBSA-N
OZQSKHJQUWAHHD-UMNZFRKMSA-N
PSYMYBUDEMPJSK-FJXHPCOOSA-N
RUBDHTLLXCRLDE-PFDQZHLCSA-N
ZOFOGPLBTLEXCQ-VCZJLWPISA-N
XGEQIJZCZVWKAU-VLKLFGILSA-N
OCAZDXQGPJYKTI-NQBVPBEFSA-N
KLKMNSIORIMYLR-JIQOHRKJSA-N
UWTUYRDZPPDICY-DJQWPQIXSA-N
HMZCIAQYXZWVRW-CSIMPURYSA-N
OAGFNTAMPAQFDC-ZDZCONLPSA-N
NCASKAVSWZWPJJ-RNZDBRGCSA-N
RNOVMFLUJGLPGC-HJFOJUKISA-N
RTLFVDUVXHQSFR-PXLRXGGOSA-N
SGTGWEWUTFANCY-PRIAMCFPSA-N
ZVFXBOPAZAUZRQ-FVNBYYHYSA-N
LRYRZNCRHBORAQ-AKIBUVBVSA-N
MGZZYUNQUURCEK-DYZKBSSESA-N
UKGHVJCBRUWBLH-QTJMROOVSA-N
HCTMBFOZMDPFMJ-VXVPLNFHSA-N
DGMQWCFPKIWOLU-DTOQZHBNSA-N
VNRIHJNGPBWTNV-OYRDQMMHSA-N
NNQFFFFQSXQJGC-PGQOXAKASA-N
HWODRMLAONRXSZ-DEEWNJTRSA-N
JCRJKGFCVCTLAN-UCYYPNQCSA-N
BUTVYMQCWRROKC-LFNOLSMYSA-N
QBXVXLKBNZIUQV-DVPZPXHDSA-N
IXLXAHOCEDAFHY-GBOXEUAWSA-N
JOHPMOUZIWFZDC-JEHIFXEMSA-N
SWECYOVHBMAJAC-HCLGJYKPSA-N
XLHOTIZEHLHJHD-CUFUHJQNSA-N
RWYNIHKQYNPURT-CLSFXHQLSA-N
ASDLFVOFJTZENV-LTZLEWHYSA-N
YNOSPWGHNUAEOQ-JRCUGZGJSA-N
YTGAOKHDKJOYFY-WJSMFHPASA-N
MTJDXTSMCILEFM-WMNUJKEYSA-N
BBUOUJKPGSOLIW-LGRZEINWSA-N
POKHCFSGHPFGRA-NGLHKJQDSA-N
MPLHUVCWNPJZNJ-CGSXGEBUSA-N
RKIOVJGTRFPQSM-JVSCZKNJSA-N
ZRIGDHRBNBZBCW-ZEVXHTBYSA-N
NISICSXPXQLSTA-WBUUFYOASA-N
FMQKJESJUQCHES-BKIZBWGDSA-N
JGZOCEBDBUQCNS-VTODCEKVSA-N
SXRMLYOEBUUAQQ-GDSDNDFMSA-N
OIUYYHFCXBFXIP-JJTNGTQCSA-N
BCZYSIHRPKCDJC-GEJQSHGOSA-N
AEHGHSPKBGFTLQ-HJSDEUHSSA-N
RFEGYJVKCXIEFA-BPGXDBRFSA-N
CPTLIESPAJFDQV-CEWNRDBFSA-N
FQYWZLCQVOMNJK-WZBKGEAKSA-N
HETDXENODGWYOV-DPPOOLFNSA-N
RPHNUYHODLZZDE-HOWSCJKDSA-N
IUYGRBBKKFBOCP-VVYRQLCTSA-N
CDTIAFWRIGHTHP-IHLXRMPPSA-N
YKPRIXMKHAURBF-WUHPQKATSA-N
UJQRSNFLJBYECB-PTVICWLUSA-N
RZXJGLIGBHPOGO-SYSTYOMDSA-N
LMUVGABQUQLHCZ-PFGUEQBGSA-N
SIJZCIQGIAYEKS-NECFUIDXSA-N
XQOPEKUTWOQSRQ-PRIIVUMZSA-N
CWLWCSBHGACZAF-LYMKOHMFSA-N
TXPWJGFJRZYAAS-WEKFDCLCSA-N
BHKBHXMJVAZYRK-IFJLIMJSSA-N
IZMFJPKTASPPHG-WLODDHNOSA-N
XEGNRXYSRXACLI-LAVBGCMQSA-N
UPYFKLQICXFAMY-HPVLHQIISA-N
AZXYKWZARZJWGI-OLJFJFLZSA-N
LZGIFEFAKFFHQH-RMONGBEASA-N
FSWSSEDKULPEPZ-YPDUNMSXSA-N
BKRGYWNHNLGLON-ITDLOOOYSA-N
PRACZRFUZJGECO-SHDDEBMUSA-N
SVXJSXRXWGFWRM-DTXUWMCOSA-N
FBMYPRCYIXCMOT-WGDSBTSPSA-N
IAFFFQRDSVFXAV-HNMRGBHGSA-N
RWMZSNXNEHSRCM-SBTUKGQASA-N
YKGZKGKYQKAYAX-PPRIMUEASA-N
SWRWCUSSPWBTFM-QBLKYSPJSA-N
XHXFPAIYFBGXKE-SDBRHJGASA-N
LYDPWVDFIGIMRI-SIEZDGFUSA-N
AHSWWGRQGPDGMP-JPMYQOAVSA-N
PKJMOHWUDNJGHR-IKILPUGESA-N
PRDPMWCTNXLJTB-MKQNGCLQSA-N
QKILXWVRQKAUKC-YNBRLTATSA-N
OFEXGXAYGNVWAB-GZRLUTTMSA-N
FXHPIXGSDKLYHP-ZNANKMLWSA-N
URHILIKPZSWZCG-YFVAKQNOSA-N
QYENLJUBUQQHLL-KTXFGQOHSA-N
OTCDPZSPWMEPDD-AMKFFGBUSA-N
VMVIWTKBKJLHQZ-DDQXPXOLSA-N
VXSUCBQXJWYISH-CIHNCLNSSA-N
ZCGKHOKSYSGRKF-HKXCVZNCSA-N
IJWGPQWAYFAXRK-LDWXMUBOSA-N
HNHJOHUQFOYXPJ-XARAUSBFSA-N
OGWNGZLKPMVAMJ-YYYUIBNNSA-N
RYGZOMCOCNRUCE-NNCKRCAASA-N
XTUNTKYXYXYMRT-LWYIFLLGSA-N
NXPZCYIORXOECG-IRJUWRCJSA-N
GVSYUDSBXXTPRF-HVRCSSCNSA-N
DILCBRMQZWZPPI-YVPSJGNZSA-N
UHTVGQSDZUICDK-BPNBOMFZSA-N
JZYAMNZFMXDWAH-ULUBJADSSA-N
HJTLGOQSJBISOU-KVIBLYMBSA-N
RTWDVLUMMXWRAR-MXFPWIDJSA-N
LUVONSOYMGFPGA-VNBXFTNSSA-N
LJOIWXBHNOJGFD-DTXRPLSRSA-N
ABABEKYANFXUND-IFGWLCHXSA-N
AYHOGFYDTGPIEQ-RNMSRVNGSA-N
LQEIOHBSOZIDSZ-ODSWKJRVSA-N
REWGENKTJPYBEP-POZGZBPUSA-N
LWLNVVBEHUNHGW-BNQHEXLPSA-N
APQDQKFPGXNQLY-CLSLDROUSA-N
PSICOGSNMSUWJX-BAGMXPBTSA-N
BCNZHRVZDGRAPX-PSVDGVIDSA-N
SHLIBJAZXYAKIL-ZSGWWEDZSA-N
AGZNDKDWBJAIOF-RXLQYJFXSA-N
NNUPLYFHISRVNI-RHYJAOKJSA-N
AWWTVXJOUTTXMM-CUWMEAJZSA-N
JJSUAYHEWHUFBB-AODAXDSHSA-N
GPDFBYDLYUHEAF-IENKDKEVSA-N
WHXOZHRFCGMYLG-KPDDQNJXSA-N
DOQJSJCEADMIBP-YBOQELBESA-N
OJZLMKIPGWDJIF-MXRVURMISA-N
HMKLTGMXJVCAPH-OBELLPRQSA-N
VBFMCARMPPPKLV-CLIZXULQSA-N
QVAVDEUGKJRUFU-NIFZYGJASA-N
RGLHHHCRIWHPGE-IRZRQVCMSA-N
QWJNTFKIOPYUIK-LGLSNYFASA-N
ANSMCUSTMPVFKE-HWPHMBMFSA-N
JAZNYHOCXPWCKP-FQSOOYOGSA-N
LIQSRDGQCILBLO-NMPNUONHSA-N
OJLQAUYVVQTDOI-ZYCAPKIPSA-N
DAMWDOZQHAYLOA-LIQVIIMCSA-N
XDUDYVCYXBQDMZ-IPYJZBBRSA-N
ZTXDVIFOULOLAN-CTWQEREUSA-N
LRZABKKSVSHMDS-AXYGVBBYSA-N
WRSVEOLOZIYUNG-WEAMJLSISA-N
XCLMACRDSNZLHG-TWJNVJARSA-N
SYMNTWWDDIEDNA-BQPWCUFNSA-N
SOIIWNYRPHKMEQ-DYWZBCITSA-N
GIACVFLEZBYNIT-KXXVSRGRSA-N
NZPZPTYGESXSBM-CPRYETFISA-N
VXQJGRHYRQZVGC-IFOXQBAJSA-N
RHZUSZXYVXXTON-DCTYPEBMSA-N
WQLNDXSDMUXQLG-PFOAKOKASA-N
ZJLCRGZNJCGPSV-LDCVBHHBSA-N
QUJUSYSPIKQXRQ-UEJYZPRMSA-N
FDQPSWKLZANFNV-JBAWBBQLSA-N
CXYQRFMTANOZOP-MOWJNRKQSA-N
BCDVSNZJQOZLFK-MYRJDPSWSA-N
TUPGLINESFATJL-GYFZZFGJSA-N
VEYHPBAWQPPKCR-XISRJCKTSA-N
AUEDIGDXQTYRQZ-DATBJGIDSA-N
VYIHHCNWZXXKCE-HDZUDGAHSA-N
XZVWXSKLQGVOLT-BGAMCPJFSA-N
PVFLUBZICLKNIF-MKEIFDMSSA-N
WKMAAKLIRZTIGR-XFQNXZTPSA-N
JEGFPGVUXSLHIA-XFRYZKEFSA-N
IEFDCEAKCUIBRK-NVXAWITNSA-N
NTOPBNJNHMMILZ-RVYDCLNVSA-N
ZOCSMZFHSGLMFN-JABSUHEISA-N
JDZVMQFNMQXBAW-QRGUOFMUSA-N
KRYOAPMCFYCPEE-XTDRSLLNSA-N
XPNQSXJDVPYDNN-OFFIWNPVSA-N
BGLVGNPJUXVOCZ-QMLRCGLISA-N
IIIQEZNFKVGODK-FGKBIWFMSA-N
AHXNDBMJGCSQFZ-MTLSPSKOSA-N
GOLOORLTZSRPDD-FELIYBOSSA-N
YEWRPHQYPRDQLN-WRYBLLDUSA-N
FUURVHRSIIAUHW-NJZUJKOASA-N
AROAQHILORZFSJ-AFFWASEPSA-N
KZHUZJYQAAVLDW-OERNCPIOSA-N
RCLCNNRRZZXNMX-SIUDLXHQSA-N
SCCRTSHCNNGHBA-VRNROUIPSA-N
ROCUQVLAXPTQDL-MLKILFGPSA-N
AWSOSAKYAYOGCE-GNMSEYGDSA-N
OBAVODPQXGPJEA-OLQOIHMKSA-N
YTHQFGNKSMUWJG-UECLKSFDSA-N
MQNIKEWXSRQAAI-GUBKOFDDSA-N
IZWQWCSUZQBKOU-CLHFQYOKSA-N
CCNARLZUXJKHLZ-AOLWUESYSA-N
HYYGAWOGSFICET-ILFRUYJOSA-N
ABRNUGRSCYZSER-VLZXBYDBSA-N
VTFNVRSZCYIBPR-LKWXOQNBSA-N
KNVSXDWTNCHYTM-BUSRWECFSA-N
FSFOMXPLNUCZBL-BWZUDJFJSA-N
DFAXLXWOMHLJLF-SDIGPMKPSA-N
UXSGPRHXQOTYDL-JYPCJXQUSA-N
GAEOIMQDTQFMDQ-GAMWECKBSA-N
GKJBPLYHTUJVBD-NRGOUDENSA-N
VIAXBUGYWHOOBU-BFTCRRKTSA-N
RZADQYWPCAGSNL-ALXOZWQJSA-N
COZALUUALDWSCK-CYQJUWERSA-N
CUAPVUDRRNNPTO-HTNPPSICSA-N
CKDMFPIHGLYGEQ-FTOAZSLLSA-N
NPZSVGHVZDWANS-FDTNIKCQSA-N
ONZMOMPZKAVTRJ-XIJCZMFJSA-N
HNSMIRWGJKJODT-HMLAISKMSA-N
MJHLKBSQKYJZAX-ABJMEKQHSA-N
WXPWRKBONFNCLY-LUONDAPOSA-N
RHKMLPIXRJEAQQ-BJYAMYAZSA-N
PSCRQGQAXIUZFR-MJCZNMBMSA-N
HGBUIQHNMAVWNT-NMHIJBRQSA-N
NPNSRNZSBAAWPW-CJSNGAOMSA-N
HOUOPGXGXSOPSH-UXZHZRAXSA-N
BKCOSNXRKFENQC-FNNHVSJZSA-N
WWTIOWMZVXOYEU-AIPSIZROSA-N
CURAHBVDBIFVSH-OKCGDLLOSA-N
YSRIUPLTCWEWGD-WYOBVYAXSA-N
AWCLPBBBNYZTDF-PAQMVWSWSA-N
KWRNETOLJXZCBL-UZWTYNQNSA-N
HASXZLOJBQVVPP-NPILDNQHSA-N
HTSDSQQDUBVDFT-WGSAAMBXSA-N
UGAVDUCTQOXXJC-GZOVNATHSA-N
XFKKQIVPBSRYLY-BMUSODCFSA-N
DVQBWLZANPVOBJ-BWGKQTRVSA-N
PGLUFDGBBMDLNP-QVKRPOACSA-N
BPDMUISKJQUCJC-GNZXTVTBSA-N
LFKIXSWLFHUJBP-WERDDCMLSA-N
PYUCEJYPDXHHIN-YMPKJHBZSA-N
YOSCYNYCRHQMSF-QOHSJPFFSA-N
ULWNGQKDZQJXEU-DYJNOAQGSA-N
IHPMFJCNIGTEHY-PSAXAMJVSA-N
CSQNKVWNSXJMAA-OJYHOJNASA-N
KFGUNKMTVXXXBS-UZRXQQLSSA-N
DCYQRIWVVCUQDP-YQVGUJLMSA-N
GAPRPNILDJJVHA-YADLDQCCSA-N
MDZBTFQDHPFWFY-WENCBUHLSA-N
ZBENELZPLQUKGP-BWYKDXPASA-N
OTFOSGDQSIBJBT-SXSGVWIBSA-N
TZWNDEBLZKQJGR-YLVKXZJJSA-N
ZQYFMVYMEPTCJY-CTLQOLMJSA-N
MTLTWYBTOIFTKY-ALZYUOOXSA-N
NUFRXCQRWYGTCT-ODPXFAHQSA-N
QBXLKVPPYCRPRN-LVZYSXKTSA-N
KEQADJSMSUMJTJ-QZMJCWMUSA-N
FYHGPIYYRVTRRK-FNEXQZJKSA-N
NXVBGGHTGYVDBF-HVBKJQHGSA-N
XITOLQNQXCROQW-QQUQYSIFSA-N
MIRRYRMMFGDXSN-ZJQVXDKYSA-N
HKWIRBIRMYWGAC-YIDLHKOSSA-N
ZNSAWNDVGHCCRJ-DNTPTSMOSA-N
OYASQLNPWYLJNM-MXJVRTTCSA-N
PKRFMPVOXJDUBD-KKLAXDJRSA-N
HFTOOYZGWOTQMX-SSRJNBSASA-N
PXTOAEFVCOVZFS-JYFZVYRGSA-N
RTLLKRLQPZOQTP-ZCNGSJSDSA-N
WFHHIRTVHKZQSC-MOLSGBGKSA-N
DBBXKLNQMRSUOH-SKORASQESA-N
MZEDOZKHRUPRCW-IYZSWWRJSA-N
NIZGXUGREYOOPQ-QRYQCBGNSA-N
OAWDTXKYAKBXSO-COKSRSFQSA-N
WSXDANDVAMDSNV-IHCFUFLHSA-N
WYALGOGGLFUDDA-AOOVGTIUSA-N
ISDNIPMBNIFRCS-OYIFPWFVSA-N
STANFGAJUKBUMM-ZGABEFJMSA-N
FHLKDBPNIMQSJV-LGBZXLQNSA-N
PCPXDVQUGVYVJL-SSXQLOFLSA-N
IRHCPTZGFWTCOQ-IUDJXZESSA-N
MSTANRMNXVXRSH-PDURRDJLSA-N
VBCVJPWVOMTRPX-CBAUNXLISA-N
CFCHPJOGWLDPNS-IUYSCBDBSA-N
OIVWQCKJQRICPK-SYSTYOMDSA-N
XDQPHOQYPWLANK-UVOREJQKSA-N
IRGBOAABQMUAAN-NECFUIDXSA-N
KEVFHODBHAQYKT-PRIIVUMZSA-N
CPJRCFZWOVVXMG-LYMKOHMFSA-N
ZISMSQAICLZBAH-OJEPIYAQSA-N
BMQQXLYVCFPTCZ-IFJLIMJSSA-N
UZQKCIOWTPMFKB-JKVDGNASSA-N
SBHLJBSQPFTQFB-HPVLHQIISA-N
WATNDUVMSVCFMV-QFDIHCTMSA-N
IFJDDJPKHRXGOB-XLDWUOJVSA-N
DNLYONDEOPBRBJ-OLJFJFLZSA-N
DMTVWDMHQJDOIF-ITDLOOOYSA-N
PMGHPURRHJNMMK-DETWILGVSA-N
KDMVZHXQRRSTEF-VQPGEECASA-N
ZFFZUBPHVSCJSY-DTXUWMCOSA-N
BBIUTDWPEJOXFF-YVZKVXRUSA-N
BDNKKSWAANQNPZ-SBTUKGQASA-N
QTVVUNHLCJYBBV-RUMPFKFQSA-N
XTCQPPZKAQGQDT-LZFMXBHYSA-N
MINBMSITFPHCRJ-QBLKYSPJSA-N
LPVSDYLMORGGDV-VDPFHAPHSA-N
VYRMNYCOROPESK-JPMYQOAVSA-N
DYKAQFRPNRCRPT-IVNOXWOFSA-N
BDMUEHZYRLSPCP-AROYEGHASA-N
DOTXBWDVLSESHG-MKQNGCLQSA-N
GLSROTCIPXFCCT-JGZMACGJSA-N
WKBXUGAQORUUJJ-ZNANKMLWSA-N
IBCDZENUMWFZGB-NSLATDQUSA-N
JJKKFLKHFWAEAX-RFGCJYPCSA-N
NOULYDFYGHRMBB-KTXFGQOHSA-N
PHOMITOOTAHSQE-RTCVBFNISA-N
OQOADAMVPBGIQD-CIHNCLNSSA-N
NJJGXUCGCULLEB-IKDHMQOXSA-N
ULLRIIJQHCFPHI-LCNVEFQUSA-N
WPSKFZMIYDOWOJ-LDWXMUBOSA-N
YKQGVVANVHGFNO-ZDPCOHJPSA-N
PIRWKJNYUZQHMN-NNCKRCAASA-N
KROGVCFXDZVQOA-GHXKYIGESA-N
MWOTXVNKTFEZNL-NSMDIUJRSA-N
QGOZHEYNJKDXBZ-IRJUWRCJSA-N
WONOPYDPNLEMNF-JLWVGIBESA-N
QFPIZGYFVKLYOR-BPNBOMFZSA-N
RRRMQSMDTDKIEQ-ULUBJADSSA-N
TZUYCTZLKLSROH-VLIKUQEFSA-N
PCACBXSKZFPKNA-KVIBLYMBSA-N
CJJXFWYZTLXJDS-RUJSYAPASA-N
OLAPLHVITYNLPH-DTXRPLSRSA-N
HPAXZGJADCIXIJ-GNFZXJFTSA-N
BUKYDEIDPWJJEN-WOSTUSRQSA-N
VVIDSBCIMBKYQI-RNMSRVNGSA-N
AEUXEEUGLWKMPH-JSAAHQILSA-N
KTRNGZSRAHPOIT-BNQHEXLPSA-N
VPWDKDAXFBEPQU-NHXVGPGUSA-N
GEKVOIXWEDKJPF-XETWVQBESA-N
VHHGQXGVWUCDBF-BAGMXPBTSA-N
OZCHWXWZYPOSEU-SBTAVPECSA-N
YRZIOGUSMKMZRN-SUUXKQSUSA-N
DOWNTVKCZZDGKG-ZPLRGOBASA-N
XPKQUOAAWPLEMT-KDCHLFEPSA-N
XTGVTPZPXXCIAK-WOGVOUMSSA-N
YQIZBCHVQVQYBI-YVCDBZIXSA-N
AZYUKJRYZQRIAQ-CLRLPZDYSA-N
OQDKYLCNSQRLDG-PYWZPIOCSA-N
YMTNCTRTSAFQEP-ARLIUCCJSA-N
GLVLQENBTFEQSF-MWJNYXTBSA-N
CLTJAGXJXHQOHQ-XKAMCKOHSA-N
WXRCDPITBZMGLN-RVMFGABMSA-N
WGMKOJDIHZBKNT-KNDYCVLESA-N
DCFLMSXQZGIJNE-HOFDQCHWSA-N
GXSZZDHYMALKFR-HUUWJIDPSA-N
RPVIRXPFHGDAQP-BMZSHZKHSA-N
UISXCVYUJTUGOC-DOSVNUCISA-N
FXTJIYRJSTYNCE-MAXUKHGJSA-N
VRJWSNZBPGYRIY-CCJHGUIYSA-N
BOUSPGVIFVLGKY-OLUARHRVSA-N
YYKOOSSJXMVUSU-ALCRYBFVSA-N
RCLAZAVPSQFVKT-NTISHXQRSA-N
JTMFPRFVHWYVPO-GFLGPEMDSA-N
RVAPKCVTOFMIRS-NOYRNPJBSA-N
JYYCGLFJDZAFKK-VWLNBMILSA-N
PJAPJCHLPZTAJI-WNOLESSSSA-N
BYISAHZLDYEXPS-UVVUDQEOSA-N
KBPXPZLGZBNDSR-AOZGJEGESA-N
BZRONRDWIJTIOY-OIIZGSDSSA-N
VCNMOYZUSIZHBC-WLOOIZJXSA-N
LZZATCFNXSILRR-PXBFEDTJSA-N
DARKWUPMYZWYKD-RKPYMMDRSA-N
PYZYFARWJAXWNI-XLBQEUBSSA-N
CUDDLGMMLZQPKO-KLOXMKLHSA-N
JSINBSNRMIUGJS-JOXOOXRASA-N
DANIBUAELYUGJH-HUOOJRDVSA-N
QFRRWIUWIDBSPN-QQOSLPLLSA-N
MNYHJSSWBRUZFB-DVQCISHXSA-N
GLYYFKVMVLWSJL-LPGBUOBCSA-N
ZICAPGBDQWZKNP-FEIOJANDSA-N
JWLFJXNVNVUCPG-CTCILFPBSA-N
PICFJUUANZIGQT-YWHCHMAYSA-N
AMWURQVQGIAUIV-YYABTUCSSA-N
FFXNPZNPZFPOOQ-NNHOHNIJSA-N
CHGNBDBSDRCFQS-WGQWRIRXSA-N
IREXQBMNTDNNNW-XDFNYBDNSA-N
PTBFSTATTWEWQY-JACKGHFWSA-N
NKDXESKMJITXPG-BGMCOXOLSA-N
QYYDWPLWAQKGDS-UPYVVMTKSA-N
PTCQGLCKWVEANZ-ZJKOFTBSSA-N
OBIYHNWHXNHAIA-JNPNFNMKSA-N
MIRKNFPXQCCPRA-PIXHMZTJSA-N
UGASIAZKECLQIQ-OLXLRMEHSA-N
FTJYXTGNTTVOOA-TYLNSCRSSA-N
QKTJZCVHOCBCAV-RXJLLSFCSA-N
RXUJPAKECBUPOK-JEMLBWDISA-N
QTBRISKQMFTSCC-OGFWLWJUSA-N
AHIHPSTZQMRCKL-BHDNWTJISA-N
RKRDZTMDOGKCGC-POTHXSQXSA-N
IXTMUGRBZWAFQR-PYLIUISSSA-N
UQGCUQVPNWCUOV-XDNOHBRWSA-N
RFHWWVNYAMRWGP-LHNWHKACSA-N
COZWJABPCMEHJE-WVCDYYGOSA-N
NYBKGBHVDGGQDW-PYWVYQOESA-N
UOYFXZIPASFWIH-NQZPNEBLSA-N
KIJPORQGNACDIS-MBVQZCAQSA-N
DVGFIRIHZULGIK-YZWVONSISA-N
FCGRGSCPTDKHFG-BUDBAVJPSA-N
ISOSMLSWBCCQLG-IXCJEMEDSA-N
XBHGWEYDIFROHB-BEEFOTFYSA-N
LGXODQRLFNKJTK-KUOBCHILSA-N
YMSVZEBHVULDSZ-GRVDZAGFSA-N
RDXORUJIMLTTKI-OAJZSWQRSA-N
NNXIKISIFKWRPJ-OWOZPCTGSA-N
ZFKXKKGETMOVGN-OWMFBSQOSA-N
LWZYCJMJUVONDK-FBVKWRAHSA-N
GFVHNLJXSLNDQZ-JHFREYHESA-N
WYJHGNGTOSPHLL-IUEIOLJUSA-N
KOWOHNGMRFXOTK-HYUBDNPNSA-N
UJWRESAYGLMHLW-LHCPBWGISA-N
QFVDJGQFPAJWEB-BRWPVUPGSA-N
HEMLEKYKFMQWAD-SAUDQCLBSA-N
ACMIBQHYTWLPEW-MTCPUDBQSA-N
OXZRIIWVWCTRRU-QIEDVMMESA-N
QBHARRGBJHOUAC-SVYIDHPESA-N
VCMULDKTYYPQFI-VYQRBXPMSA-N
SOBMFQMYAGFZBF-IUNFZMONSA-N
BSYMNBFTPWJFSQ-JTTSCZFKSA-N
CECXWDZTRMONNI-YXJWMTPBSA-N
ROWYLJRGJISXKB-QEBUCKJBSA-N
WYILBMGVIRNVPM-VSNRQHJSSA-N
GEFGDGZKESKIIT-LQOCRSHKSA-N
KVQXLKIYOJVBNH-IAGBBDQFSA-N
PDCIRPNCTJVVLI-HAFZNKCTSA-N
WQEXUGKTBRWWSI-ZWLAIOSOSA-N
HHVVYHAWJWBHPB-IKWDDVGASA-N
ZNNNTSSMPYKOQG-GPKHALSOSA-N
DGDZFMATGJKFNB-FMSBWASRSA-N
PRHCFWMWKVFACB-ZOUPOISFSA-N
ZZUMYNOMVKCKAZ-RTLYSKKSSA-N
BUSZGWGLPNXKNA-XFTIMSPCSA-N
OLWXGQRAAPBBPA-XRVHICRGSA-N
HQFCRUIIENPFMP-YTHYINHBSA-N
FUBHGYFIECCMHC-GDUPBLQFSA-N
GCKKNHCNZLFOJP-UNSUMFQQSA-N
ZJJMQQKUMGFNIG-GASWGMBPSA-N
NOHPEGLRZUGOKM-GANGZCENSA-N
HRXUEPUGSXDSGH-WADSHQKSSA-N
PYFQHSKKFUBBHM-CRAFOLHKSA-N
SQRZGAVCMYXVGV-RGAQMWLJSA-N
QLDGZJSUYJFBCA-IFOVTUOJSA-N
LYENVVIRDHPGJF-PRUUAETHSA-N
DAQDJKQXJIQUIS-OYNGXSLNSA-N
MGWFUBKDEPDEHO-XRIVXNFBSA-N
GJVCAOKCTJKTTQ-RYCFMXJRSA-N
GITSTXCWKKKYLU-XVTNKXQGSA-N
YXIFPCYTWAJEIY-WYKPXBCHSA-N
PWIBQZGPYJYNPR-NQKPIMHFSA-N
MFVSMKGMNOMNHR-SMKVPAGVSA-N
RCDHDPSHQVMVIV-OZQNTJKWSA-N
ZJZOZRBWHFFJKZ-AXFNCJQZSA-N
OZYCEMAQOSCUJO-VGFALROXSA-N
NGJYUTNCLURAQP-FNIOWNEESA-N
WVCASLMMAPAQKE-SNXRQSPYSA-N
UYGMFUAWNDLSMR-VVVWSATFSA-N
SVKVUGWDQRDLFS-CSEBUSLRSA-N
XXGCDFQNFCSWKC-SLPFZSCPSA-N
OTFJKTNCMVYICX-JQPQUGTISA-N
HCBKYBYBMHEBQX-CLRRKFJYSA-N
HTCIOAAVHOSRGL-JJCSPTDCSA-N
VYHCLTMSNYKRSL-DZPXXIOVSA-N
IAHNBMSJIZDGOG-JFUIUZDYSA-N
GTDYWVRGPQTMPP-JTLZMEPNSA-N
CHIIBNINVRBZNB-NQTNIOTMSA-N
XILFFYOWBZFMOI-JWTQUFEXSA-N
PJEQGIQZZQRVNP-WWPSHFGRSA-N
FCLHDPGFQHXPKA-HIZRPSNDSA-N
USWKDKTUYAAWBM-AGLLOIHHSA-N
IHWSJVSUFVEBAG-YGDXXJFSSA-N
WBUDFYGCBCNBJI-GGXNESKMSA-N
STPOBCLPKJZDPC-IRRQZMHMSA-N
OOYFJNGLAWCFQT-MTBRYHJESA-N
ZYOMXEZUNWPCMK-PAXBNIFLSA-N
CQPOBUNJJWQCHN-COYUVJFBSA-N
VSUGSOYTMZLEFM-DVKRTPJOSA-N
QBZPVQBPLWMVDK-MFDDPNBESA-N
NYHPKUZZANIWAC-AUGWNAPXSA-N
LWIYYBUWLSVPOO-QMSVEFBBSA-N
PBUFFLKUMIAXQY-DDULWGJDSA-N
RWQONEITVIUPDG-JHUSDMGRSA-N
COUMSNNRARELTK-FOPMRZOMSA-N
YBXGEXIMQWJXKK-NECFUIDXSA-N
XQVBQUYNOCJPEM-UBSDAZHRSA-N
UMZHWGLMCLCJRS-LYMKOHMFSA-N
WDFMVPJNMVHQSQ-OJEPIYAQSA-N
OBMKYZCFMCKHTG-IFJLIMJSSA-N
BQRMQQFUWQUQMH-MHGQXJFASA-N
UVNCGUCSXRCFAF-HPVLHQIISA-N
GVAVOPWCIDYQSP-IKVDJTFGSA-N
LQJPUJTYAZNAKH-OLJFJFLZSA-N
XKUDJPWFZYMGDN-HWHWETBMSA-N
UKXLUDCHUPZMRD-UTTLTBMHSA-N
XYIPKAAEEAFZLV-ITDLOOOYSA-N
GCMBZICWKJCGTP-DTXUWMCOSA-N
ZZDWVWOAVAVBSX-PMFLLHASSA-N
MDODCCZFUDFBRU-QYORYSQGSA-N
PFHAHQGVMFYABS-SBTUKGQASA-N
XXDRCLXJRCHBHB-BOGZSBRISA-N
GONYVCAEJBYRCE-QBLKYSPJSA-N
TWJUKTPHTULDIA-SEXCQRGNSA-N
RNLLKKRKJRBZDU-FKHDDBNXSA-N
WTWKKNCSVQRJNQ-JPMYQOAVSA-N
GJJLIEGGDOXHQK-DTAIFSSYSA-N
WUSABNIGCUUVIZ-MKQNGCLQSA-N
FEKRIMCHBZOVID-ZHSUSYIPSA-N
LHXPYTVHAQZYII-BRCUNHFUSA-N
ZVDNULRSHCFDAJ-ZNANKMLWSA-N
NUYFHOYLJMXLNR-NSLATDQUSA-N
VMKQBNVHEOQKPF-KTXFGQOHSA-N
PWMPYOPHGKXZDP-RTCVBFNISA-N
IHVQPIGQXANHDV-SFYLROGGSA-N
FEALTEDGKCSLMH-CIHNCLNSSA-N
KSHACMISHVVNJP-IKDHMQOXSA-N
HNCPQJQJPCAIKM-LDWXMUBOSA-N
DYDHBHNAYYMZQN-WGUTZWTRSA-N
AQIMMVHDHHIFAZ-SXDRNJRYSA-N
FOEKHQVQQQBWKF-NNCKRCAASA-N
XCHCVYABLUXMFX-PULPCHRKSA-N
WWVBDORSPCIFKO-IRJUWRCJSA-N
JFXWKGASPBEGBJ-NMDDSWMJSA-N
BPMKTPWEQUUPIV-NYELJPNTSA-N
RZEAMTSYSXGDEO-BPNBOMFZSA-N
MLFJLZXQACTTRV-XXJHHDEBSA-N
PEOPKXPDZISQSE-KVIBLYMBSA-N
AZGVMLODLJGELW-GVNIWLGGSA-N
QZRUKUVJAFAAGG-UFBKEXRCSA-N
IHBLRMZRARIMIH-DTXRPLSRSA-N
UUPWUIJAPIDUQX-XUHHWYFFSA-N
OKARHCBWMXMVEJ-RNMSRVNGSA-N
GKOMOBAZUQREKS-JSAAHQILSA-N
BDCSYAYIQGJQGI-SXMDNFDQSA-N
MPTRTQUKIWLBKR-BNQHEXLPSA-N
HLPMFGNOOWPXTB-NHXVGPGUSA-N
FYHJJLMDHHZMRP-BAGMXPBTSA-N
ZPVLFQOFJHONOE-SBTAVPECSA-N
TZBNRHTVFRDRFU-AHIUDMSHSA-N
UJJZYOQAFQSGAI-SUUXKQSUSA-N
OIPXOSHRHUAXHE-ZPLRGOBASA-N
TVXUVPIVOXYEDV-RXLQYJFXSA-N
QZDRZGUIEVGXQF-OWQMKMFASA-N
NCPMLHPDEOHKSR-FKOSJNGSSA-N
LJXBZEPLXWQAQK-AODAXDSHSA-N
TUCLTBCKTACYHP-MLFVEVHESA-N
PPVDBOJMFQCMTF-ZLWYFCPCSA-N
JTFYFCJMZWNTSS-YBOQELBESA-N
FYABMJUHWNODBE-UIHUJMNHSA-N
JJPNCPDCQBEELO-SLWJPPMMSA-N
XKIYGPOAQYQKCB-ZOTZDUAOSA-N
XPFQNBJNMAVEIA-RAXLHKRCSA-N
NILGUZFNAPMNLX-YDRLMNACSA-N
DUIUCGYZIRBBPW-HDZNTBELSA-N
JJKFIOLBOSRBDS-VFBCNTCOSA-N
AROWALMJQCQNHW-XOYGAOQXSA-N
JKCUUZJSCFBXQR-VCQIWIJUSA-N
FYZJQOFKMBJXLN-ROHPNXQBSA-N
YXFYLVIIJNJTOP-FHFVGGKRSA-N
LKTXJBVZOBIWIL-DAMBRFNBSA-N
TVSLJCCPTPQQPA-QKVHDAKSSA-N
CHVKDOLOECCWEL-LWVATWAISA-N
LQOJHYXYEZFNHO-SAYYWRCXSA-N
KWBCWPAZEHTRFL-HXXZFZSNSA-N
OKNXITDAFSGNRR-SUKNJQSQSA-N
TVFDSDCSSSEKTL-YVZKVXRUSA-N
FMQQLVRSYOUVHC-VWSYBXRNSA-N
NVYUVDLYWLQEFZ-WXLLBLIOSA-N
UEXCAIZDHYHDGL-UPGZJBLWSA-N
XPWUHTORBNFYCK-BCRHSFMPSA-N
VDRIFMBWDVSWIZ-CGACHYTCSA-N
RXVPOJVGNBXBPT-YVFPZRJVSA-N
GSUVGMDILITWHT-ITMQFFJASA-N
JNSJNUWFYZBFEA-LIFFFTRPSA-N
DGULPZLIXIRSPX-CDVXNVOKSA-N
ARYHXMOGOOOBIT-JELWEMDVSA-N
BTPIFRIRJMOQKV-FLWCHPRXSA-N
VPTIXXDEPBINQH-NKOZOUEYSA-N
GVBZBKOVLFXGNP-WVHAHMRWSA-N
QHEQJBXHQCONBM-CMBKSMNTSA-N
AUFPRFZBYDLZIJ-YWEJAWQMSA-N
OGIOFFZNWWCWNC-RIRFMIAXSA-N
SIMMNHUEBKCXHC-OXOYTGJSSA-N
YZKPRZARCWQVBC-KLBBEIPXSA-N
ZFDHBLLHENFTII-FHTUMCCQSA-N
OAWQZKFZIMQMDL-PMGPFOCUSA-N
YFGFWCYQHLLPLR-AFTDLZRVSA-N
ITXWJSBHLZUXSR-FRGNLZCOSA-N
GSLMFEDKZGPPMU-CEXWCFQFSA-N
CKLCQCRVWYZSRZ-DUYIPNHASA-N
UILAFGYJJVLBLI-FSDROZHTSA-N
KSAKEBXCPXOWQL-BTTTZHAGSA-N
SOFLHYPTSRPXTQ-PIZXSHEXSA-N
XRXLCJRBNZHLDP-XRPYSHBYSA-N
ZICIBMMBJZJWEX-AWURYDGHSA-N
QKKNCOLZRCHOKA-ZLZNMXRRSA-N
VSRWJOUHGUGLRG-VJULCMNCSA-N
AEJJKYQHUGLEBI-FNQQUOMNSA-N
NWBRSAFJIJHUPJ-GMFAIGCTSA-N
OWBZNYWNKJXNLX-JUBOSQMUSA-N
QCHSXXFHWNMIDY-NUTMIVBPSA-N
JUWZUSGJFMUDDO-PWCJVXOLSA-N
QEGDLTUJBRBIGT-LQHXZQSMSA-N
NUUFUGSAUNYJIR-GDVMFCGKSA-N
KCJPPBGNGMNXQF-JMORWELWSA-N
XLRJINFFSJZJTM-HHWFHRQWSA-N
JPWOZBVJTPKGRB-FAYYTOKMSA-N
QKGNSLJQARRPSZ-XRKCHZMOSA-N
JFUGHAPJGIZHEA-RHHTVLRFSA-N
ZQFKXMZSFRMMHN-JPLDHCIHSA-N
OBUFWUIAYZVWDG-NPMUMTKOSA-N
NFNIZSJMJDRREY-HOCAJVSSSA-N
VICSIGDSPHDKJN-SXMFEMGSSA-N
HZKWPVHKMOUQDU-IQBCGPAASA-N
FTDNPBMBQWQHTL-HWDHJSBISA-N
CHYVFXYRMLQDJW-GEESONFMSA-N
SPNFZIPPOCUAJV-ZIZWMWPKSA-N
OVQLSPSEFXQASX-UQFRSQPKSA-N
LNGZKHFVMYWASA-GDKGKDSSSA-N
CKAULPSHNHPVCH-GDODLWBOSA-N
NUSSUYMINWKIOG-OZEXWXQISA-N
TYUHNPJGUYRMHU-HFKVTTKSSA-N
FGJXRDSFTUYVRY-XDQUPKDTSA-N
HAOXISXRQZCVKC-OQDVRGDLSA-N
PXLDTLGCWSVCLO-SQIUDSJSSA-N
JSIQTMQZJGZVQZ-GEGGRZIQSA-N
DEEPLXFHSMERDY-PSWZGWETSA-N
KTJOCZSGISSZAR-QQFPJWNESA-N
MFIZVVWBSCEFRK-GUOGQJNISA-N
LRFXLPYYNPQYMB-WLMFXVRYSA-N
OSKSAEOJLUCARN-BLSREABGSA-N
FLURDOLYTYJMIM-FQVDDKKUSA-N
ZTAUYOMKXWPWOH-ZYHLIOLYSA-N
RWAGZPXBUGDDSI-UGXDIYCJSA-N
SOHORADQEHTAOR-CCXLTFDNSA-N
CNGZHFVDSDDLMV-OMAKANGTSA-N
PDOKZVOBHRQHKE-PDDFKBDESA-N
XNQAEAKKBOEMDW-HPRSCDGZSA-N
WRXWEVONGYDNGG-VOUPMTRWSA-N
CQRQUNMAGJSGDT-WCOWBEDSSA-N
KMUJNZHVCVKUFQ-HLOHAHADSA-N
MVRPRGAVRGWBLD-KHAWQDQLSA-N
KPXSSYGBOTXFDU-CVEYFJCTSA-N
ZKKYXNHLJQEVHV-ZXEZVOTMSA-N
VUVIHRRJDQWROS-KMHMUOMBSA-N
GFOSLUAHBRXQEE-VWMXBELSSA-N
LEVZGYWJADGTAJ-HURVUEFKSA-N
DNVZUXKYTVBECW-LEWOZBQNSA-N
JIFBOQXEHWOQJO-DTLDCHKFSA-N
FEOISXRWVYDEEA-PJPBHKHWSA-N
BUSOUOHHSDJIBN-UNVQFZLDSA-N
MPEIFWKSJAYXQC-HTBUVHGBSA-N
KOLSJPDPDRNEJO-AYOJKLGPSA-N
IVGOFRWIWRQHGY-ZJUVCAEMSA-N
NJBUTIDOHZLBQG-NTGBWBQWSA-N
YYISPWWEFWFZQX-ANIUOJLJSA-N
QJJIAVLETKFFNG-ZOGCKIBVSA-N
KVSYMLXJEKLMMW-CPKDOUDOSA-N
TZBRISMKFVMLLI-UZDWGJDMSA-N
SQBYOKRQYIOTIQ-GVSLRSGHSA-N
ZHCDFYNDKZYJNV-YZRYHGAXSA-N
YKXUYDKBGNZKCS-LQXCXDQBSA-N
BPEOQKRUDWPGFD-WPYXDMNRSA-N
AJUYTHQLZHBXCR-WNGSNGRFSA-N
RQEHGTWQXSLJBO-RRNSTYCSSA-N
HXHXBRTUZGFEJK-JTZZTXNZSA-N
VCODMPDFVFRCGM-RGZJZENJSA-N
CPALFBDVNHCUHO-NKSDUZOVSA-N
UFBBCRQVWKGBFZ-KUUWXLJRSA-N
MCRTYISKVDNVPT-IOVHGDGZSA-N
QXFQMYNLUVUHJG-MPMKKFGLSA-N
UWXOVAOOMSORCT-HMRUILIPSA-N
XSZDOVKRKLLBRV-AEVOCGRASA-N
JMYYFAZREBJEBL-RNPGNLKBSA-N
USOBSIZYTREUPE-ZTIQIDGFSA-N
QGCZWXUNLNJIIO-BGRXWWMGSA-N
CSQQHWPNXBLTRV-UQTKQTJESA-N
BSBQOGOFPQFAHR-BLBPWOLPSA-N
IFOIWWZWQOCRGK-VKFGYAAVSA-N
PULNMMVBASRICB-ZJVKPRNDSA-N
NYHMRJTTZNRJJA-VPWKLTQHSA-N
PDEHHXMVKISGQX-SNDAOBPESA-N
RWPAKJRVBDHZTJ-JLHWAQKZSA-N
JVUVBPPOFBBCAM-KFVFXSCSSA-N
PQNPPJWIRFJYBZ-PUAIDHJXSA-N
VQHKSUAGOKMXEM-ILIKKYGESA-N
BOWRTEIVAZCEHA-KDDZDLBLSA-N
RWTYBTKXGMWXPQ-NMSFXZTRSA-N
WQOYJJPBYIVXNT-YLECCESSSA-N
LTBGUDQZFLCVFB-KIRWNZDZSA-N
WNMJBQHMZPWNJB-IRJAYRTLSA-N
GLJGMIDEMCKQQT-LYMKOHMFSA-N
MOOHWXDMVQPTCS-CTUGZKFUSA-N
LEWSRMPNTQGUAH-IFJLIMJSSA-N
PXBZOVLMLSAGOT-MHGQXJFASA-N
XBINSCLCLWREKX-HPVLHQIISA-N
SLVISXHEVRUKQN-NJDJLJKDSA-N
IJGGLSKCCZVQDS-OLJFJFLZSA-N
BNVCDRLWMBEMHN-RBGOTRMNSA-N
VXHLNUSPRKCIAA-ITDLOOOYSA-N
SINDAISXSMZPCT-HKNFJBGKSA-N
FZCURKFWTGEROZ-VEUOPNIBSA-N
LWUIXFJKSWFSOG-DTXUWMCOSA-N
LYUCHXSCYKDENU-SBTUKGQASA-N
YHQKCXAFGGYPLQ-DZFXZPTISA-N
NJXARVICPGWPDD-RDXXMDSOSA-N
OISBVZYKJFJKGK-QBLKYSPJSA-N
WQOALYWVHCREIB-DXSACWHKSA-N
TWDIITLLZYMGGV-JPMYQOAVSA-N
WBQDBTILJDVJOG-LNJFWPJDSA-N
WNVRUDJDOYHGQO-FCJZLXQASA-N
MCFQMFLHGVEYCD-MKQNGCLQSA-N
RCEMKRDYBQAUFZ-ZUERXTNKSA-N
HORXYTAQYPKYMP-ZNANKMLWSA-N
QSIHIXOQXFRPSB-IUKWNMDTSA-N
MULWABJFHMLOKQ-WENDDOBTSA-N
CBINZPXHNSJDSN-KTXFGQOHSA-N
FHQREULXHBAWEZ-MOEPIYSJSA-N
FVSVHNZCTUFIDX-CIHNCLNSSA-N
XPYUGWQORZEZJI-HKXCVZNCSA-N
XHOLGEPSRFDYTK-MTYKNGRJSA-N
MYJLMGJBQOKSHI-LDWXMUBOSA-N
HZDXOCBINGRFHX-CCGHFQOWSA-N
CIVCLMJRXASPJT-NNCKRCAASA-N
XONIAPIOHGPSIB-KFARPUKFSA-N
ZCCZMPWCCWBAHG-MSAFIXOCSA-N
BIEARYRMYRHFSB-IRJUWRCJSA-N
HWHATSCKXPFLFH-WJWHVRAHSA-N
DOYWVGBRNIFAAU-BPNBOMFZSA-N
YRDLBKVPAUCKAP-ZAZOOUADSA-N
YJNYDENNVSIJEK-MMDTYANYSA-N
UEIFOGOFFDDMQS-KVIBLYMBSA-N
FIYGJWQIQJYCIV-NDRMCSFVSA-N
XKUXIGKDGJHXEE-DTXRPLSRSA-N
FXBQBWIUCCDHDT-XUHHWYFFSA-N
AMSXDWVLSVXQHN-HLZBXFJKSA-N
OPYZQCOURIHYNV-RNMSRVNGSA-N
GBULVPHWXAHTBM-SSOQGBSTSA-N
MTUPHYOQNTUAMR-BNQHEXLPSA-N
VYXSCMHFAWISBP-UZAZKBFJSA-N
BRXYECCJOJHICK-PVJZNPRHSA-N
SBNCEDJSXOFGLB-BAGMXPBTSA-N
XOQHHZNCPOLLGZ-GEOAGAMWSA-N
NAEROSSZBXUSED-SUUXKQSUSA-N
AYOZOAKGRSQHHL-VXQGHPMISA-N
YVHUTZGWQBURGT-BORRUBIMSA-N
MKIUPRYKXNYOSP-RXLQYJFXSA-N
CSPATVLHBQJKSE-CERTVLQRSA-N
SDOBDNRBGDMMFX-WOGVOUMSSA-N
XEBYUWQNHVMVFB-UKGHDONDSA-N
ZXZVWJCEBAFCHO-OXZFVKEBSA-N
GZQHBVHOOJRJKM-PYWZPIOCSA-N
FZRJXZXRSKJCBV-AWYMDPDASA-N
IHMKHKSLQHDZDO-GDDBDLNESA-N
TVMXRBWDMOKXNA-XKAMCKOHSA-N
YRWLNWBAZLGNPA-ILICQPTMSA-N
MWVSEWZGSRXFGA-UIUCOUQDSA-N
LOVDNWQAUOJTTJ-JDYIVELWSA-N
NEAWHYFQKZHFJB-RDPOFYIMSA-N
XLOZHSDWFPVLAE-YXHLDXAXSA-N
LTFXXBFJUUPEMF-XEUHEPSUSA-N
USXGYJPXJLMOIF-YURNDZHESA-N
LEBPJDFUKWKESN-BVAGNDLSSA-N
HJEPHZAZWLLAKO-FXGYZJORSA-N
IREWYWRWAIEMPH-OVTDNZOXSA-N
STGHHOPONWMFPS-CPGICUGZSA-N
NNHZQFPJFJRRQD-DTCJCUSJSA-N
NXPGBSBBMAOJGS-JWBISWKXSA-N
LXCHBSZKAZFHEU-AIDQZDNUSA-N
QKPJTOCTIWUASU-NMLSRVINSA-N
GTACANHATSSZRA-WQVQFLDUSA-N
GOGVQOAZMLVGSK-PPKKVRNUSA-N
DASGPIDDTBQCHW-NIHMCTBUSA-N
MAFRTSHGDPNKKD-GXZXSYKWSA-N
QESBFIYGAJBPJX-SUEYEBFHSA-N
DXTDAUNRDBODEH-WTINISGMSA-N
MKMHQUJFPDQDKT-QPPMRAHWSA-N
HEJVYJCKVUXUQW-LUBPRPRGSA-N
MTNNTRJKYZHIIA-YRDMCKFJSA-N
MJGMJADEYNLXGY-MZZLOTEWSA-N
WOBLJYFQNDVRGM-UALVVYAISA-N
JSVVNYVSJSEUGA-LOWFQYTDSA-N
XTHWOEUVGWJBGV-NIVFZINISA-N
AXEOYZFZVFFVNX-WGQBFAGASA-N
UVDOGPGBGXZUEU-QMTMLKBJSA-N
ZRWUAXUCJNBCLM-CETQIOFUSA-N
KMPLYDFJPRWKRO-LLUHIPOBSA-N
KGYLFTDVFSHBIW-YQZZOPSNSA-N
KKPNECQDLCFJHO-UTKYYSSJSA-N
WXLDOIFZWMROEO-AHFUOZSBSA-N
MFDHYZNHCSMNAZ-PTONXKRLSA-N
DVCIXEWLFZWEFO-UVYVTOIKSA-N
NXWHVKPVJZSXAK-XMIQAPJNSA-N
VACWPSBZRAFWET-QGAGAITJSA-N
YNDRMNVNHJSNFJ-OVRUQOLISA-N
VWCKWLZJQCKURE-VCYAQAPWSA-N
GZNZAFKZYJUMFW-XMCXKFRLSA-N
YXVSHEICNCBFEF-BIRJVMMMSA-N
XXXSXKMWULVKPZ-BLOVWWGCSA-N
JQZMCJLTMJBAQH-NDAAHSSMSA-N
GMZLWLCRFUKUNA-MNIPWLMVSA-N
VXXGCGQIQWSNFR-FCKDCDJSSA-N
APRQNDJWUYPDQQ-VBHJKKHXSA-N
JCLDSNKIZHJQKQ-GKNBUSPFSA-N
TVWJUIMGUZSHCE-VHNNMFHLSA-N
CUECKTLZDKLHKH-KIRCYJSTSA-N
YZZSVHARTRQLSX-VJUDLRRVSA-N
LOEDPHOCZUKANN-FLVUKIINSA-N
YYAVYSZOFNFAFI-VVPYFKOSSA-N
BIEHBBXAEKEAFD-HJBOJFBUSA-N
OSZMVVCTPZHZCJ-MLRNRBQOSA-N
ZPGSYHXAPISVQH-UWSZLJEESA-N
BCOOEQDGTWFRIU-WNIMQREWSA-N
USZCWUYYYNOSBO-LEMGMKNISA-N
BYBVPQHAHZPRQL-OKSSDTPXSA-N
OSNYGAHJBZCXBT-PPUPOYDFSA-N
BVUFVSWFCOAJSR-UWJCHJOXSA-N
RTPREGDNCPKQKI-GIZXAKNQSA-N
DPEDNBFUVQHNPR-QVQKFPDXSA-N
WFSKDGYGWGDTGO-PJQHTEAWSA-N
FBIHMQCFXMSQCZ-ZRNIMPLPSA-N
WECWEQZULHRUDJ-CGNVNZLLSA-N
SWYQOEGRDCIIKU-WXAOUHHVSA-N
ISIUDUWPDLLNCV-NJAVFVLHSA-N
LHNPCJZDGAVENK-SMGVZTALSA-N
XJLZVUAFXIPERO-TYZHIKHXSA-N
DQRRAFLVQMVDJU-ALCVQYHUSA-N
IHSIXSGGDCOITE-OGQYMHSISA-N
YIGZSCHFXCTGOP-XDASJWHPSA-N
ZFQUMGCSQBIQFG-DGRTWUNPSA-N
ZMFJJYOFDFPRMT-UACOQPEESA-N
WKKZOZDGGLDCMW-WYABECLMSA-N
FDJMVGZXMLWFTM-UIINOEGASA-N
KETXDJQLHYGWGX-XTNZXMIDSA-N
DVVGVCZVDDMMSE-RNUXDEDKSA-N
JRGSIPXURLZSIY-XMYONEOJSA-N
IIPBXNVFOCUNCZ-WIOZXINOSA-N
CRBNSRVYTRRUCD-QLCJGZEBSA-N
BUSJETDCMZCEPC-QWZYNLMDSA-N
REYPNAPGGRRBNT-HFBLTQMKSA-N
DQJRKCRMIJZIKZ-SEGWCVPGSA-N
GDKMQCNVNXKRJK-XHBUTHNZSA-N
OSMQACZMUUDVRA-NKYUUGPSSA-N
NYFCUMAWHDTFST-ODMHLHRCSA-N
XVTSRJDSAFJNRU-OYUIEANPSA-N
GDKXQGKFUZTQLP-RFVKDMGYSA-N
KTBHDXNGMSLDMD-UQOGXTMESA-N
DCONGQCSURIANJ-JIVXGHMYSA-N
SRPKQXGUSQEXGS-JYYACRTOSA-N
TUFWTGXHANFVDU-JUWKHLEVSA-N
VSBOCHIGJWMKRA-NDHPRIOVSA-N
DMNSJSCFVWRAQT-GSXWQEIZSA-N
OSQICAAOOGCAAF-NDSFLYCLSA-N
QIJYTHTZBGQXRT-BFUVGVSGSA-N
CQQJLAUAKPLKQP-WGGAWHBASA-N
AVIXINYTNRQURS-MOCJUIQNSA-N
FCOSOSRBYSTSPI-DEROLACASA-N
CIVXLRSKSRLFKS-AMOZRHLVSA-N
NPFGBADROTXNBF-FZXRCBGASA-N
RSHHLWQGLHEYRG-APRGPWFMSA-N
YEMOBUOULFZWCE-VDGRJXOHSA-N
CHYZULMVCWIKDR-MLHSREMJSA-N
PLAHNISZTVBYAJ-FZDJIZCRSA-N
LFOVQSBLJHYBSX-RNLMWBRJSA-N
GMIARRWGHGDIIT-YNYMIKSHSA-N
VWRRQTOUGRBEHZ-CGBQVOQPSA-N
CBVCBYYAQCFVLL-GCUDILAASA-N
AIIKSXKHYBBYDC-RYAWTWCQSA-N
POWQQMQFSCGYDP-AZTNEYHMSA-N
BXPFTKDWEJOKEK-VZAKLWAFSA-N
ATIPICVGUNUMOG-ASVJYANUSA-N
PEKGEUPTGVLCJB-QCCLPNHXSA-N
ARPVNTWPEHUXEA-WSFYHFJCSA-N
NQKVLWUOPLVJLQ-QGCJMPHFSA-N
UTNNWLZYFUPVRF-IKBPTQRGSA-N
BGLYKDGQXANSRX-ISYIWBMMSA-N
XWYFVYJIVQRNAW-GCVSFVGPSA-N
ZBTLWISSEAOMPI-VXOUPRJUSA-N
IBVQOWGPBQZNQF-YOKNDZIOSA-N
PWABTXOCRMZFFG-MKWOOZIJSA-N
LAKSHPRWPFJLLY-BFABOKSSSA-N
WIRRVQPXIXDWCI-RWIIYIGBSA-N
ZCDUQJYRVQBTIC-HKNPHUMVSA-N
NQWBGNPIZYVNBM-PLQRDYBHSA-N
ILDXNEIBDDORAW-IWOYTNKMSA-N
XQQRXUXRRTZARP-SKQRZINBSA-N
HJKGHBWYEVHOBU-DMPLAJNKSA-N
VMVOPYLYRLJZGZ-XLSZRZSYSA-N
IVFWWESBABRBLB-NMPFBTEZSA-N
QNSXLXMTPVVPPA-XAUWAWEHSA-N
WLFKABAREBKREP-YWEMGSEESA-N
FGKCVFCPHZLWBZ-VDGZPHMFSA-N
RQHSLFCOJVHIHT-FQQBTMFVSA-N
BLQCAAOKXMIXNL-BURXCMSJSA-N
WTQPVVBRFBGFAT-MJGUCEFZSA-N
GPASWHQALJJELC-HHQAXFGSSA-N
FHCUWFAGVWEPPS-OCLSHSBUSA-N
AETDJWDQUOOTRA-VOQCMQLQSA-N
ULVKDOONQNKEMX-IFJLIMJSSA-N
CHGBMMROAOVHCG-BRTIVDSOSA-N
IPZHJPDXYSCOJG-HPVLHQIISA-N
YBINBMNSQQNREH-NJDJLJKDSA-N
HPIBCCLCVOKPFV-OLJFJFLZSA-N
MSWABUHMMJKNHE-OERSYCCTSA-N
NUMMOZZGSGKTJF-ITDLOOOYSA-N
RFAYOVRPBKTYRP-APUXNTBRSA-N
MGGUROLKWUOITE-DTXUWMCOSA-N
ISPLNVQVJGOICX-FRARRWGMSA-N
SVKDWURWWGLVNW-JASSFTRYSA-N
IKIXCCHZXZWJOP-SBTUKGQASA-N
LHSRBQAKZMCHPN-QBLKYSPJSA-N
FBHNHGXBIJIHPD-GAUGSMRMSA-N
PSILVEKTUGBFPQ-FMJQYKCASA-N
KSGWBFIQYNEXHU-JPMYQOAVSA-N
ZSVNPTNDNDOCSL-DTAIFSSYSA-N
BHDWANMNJUUDFK-MKQNGCLQSA-N
LZIYBRIITDFZGU-DELWAVLZSA-N
ZWZZTCATZSBESJ-RYNXWGHISA-N
ZGZMMTHOGHHRNX-ZNANKMLWSA-N
FMUKRCHIHFSYHE-CMKNBPCKSA-N
ZBRODZIIKLLXNT-KTXFGQOHSA-N
JSKKZCZFHVXVLR-KGFOHBBTSA-N
UBAQOEHNOMYFDD-SQSBOSKLSA-N
XWGLUPIRPJEKJY-CIHNCLNSSA-N
LDBYAMDRWYUKBQ-HKXCVZNCSA-N
GJUJQLREUSKGPL-LDWXMUBOSA-N
HWABQQVWXRTHCZ-CCGHFQOWSA-N
RATREIQJWQHRCL-YGTYVKTLSA-N
ZPTZJAGLSVDWET-NNCKRCAASA-N
MSYPSXBPUNACRP-KFARPUKFSA-N
OOWMEAVBMHYONQ-IRJUWRCJSA-N
HYFJPBHGPFRHIG-ITKSHNTASA-N
WQNCRSIYQHGQGW-UJEXXDCGSA-N
VIIGYASBTFOFEV-BPNBOMFZSA-N
HIBJOZASBYABOH-HVDXINCPSA-N
XMOIVXCUKMFMBM-KVIBLYMBSA-N
VLSMTDIFYUXPGQ-KLEJRUCISA-N
RRGCGBYQFHJKHH-OIWWZNGNSA-N
CILLGMUKYJCKID-DTXRPLSRSA-N
ZVZUFTPHJQWIFW-UUIKTVAPSA-N
CWCRAZJSDSKKKZ-RNMSRVNGSA-N
XVMHENOAKPVGJZ-MATMOIEMSA-N
OGFVLPDGOMRZMQ-GSZVOWLKSA-N
KNVRNFNSABWBJM-BNQHEXLPSA-N
NRSVYMFRHXPPIV-VTAGYOEESA-N
SJEQVZRFRATNOG-BAGMXPBTSA-N
QINSWQDPOHQVNR-GEOAGAMWSA-N
OATFRTPQQLLAIC-KNVVJYPFSA-N
SZPOMTNUHPWCNB-SUUXKQSUSA-N
FKIXHQJAKWFKEN-VXQGHPMISA-N
IFKSJSNAAUVQER-RXLQYJFXSA-N
OMQLGDJOYVWMGF-CERTVLQRSA-N
KCQGYFMJKTUCNV-CNCXALMYSA-N
YFMJRQKDMIDQCR-WOGVOUMSSA-N
ZRYLZFQSEPDWQL-UKGHDONDSA-N
YTFHKMBASOVWCN-AODAXDSHSA-N
WRDUXMFWTAPEGT-BWWIIMGQSA-N
UIMHUCUUAXRRCI-DJCOVLFNSA-N
HCZUMHGWPXVKCE-YBOQELBESA-N
ZNGBEMISTJXZMT-GTVTWUGNSA-N
SKYKRZABHUEAFZ-ZSKPJMDLSA-N
LJRNXVRAHICLRO-ZOTZDUAOSA-N
VXSOOYXHJDPHAK-FDOQPPCGSA-N
LQXSJFRHEKSJBF-KFKBZPJASA-N
TYEZQIXANQTLGO-PNYHIZOMSA-N
IFGBDNJTLVAHRD-CVYYFSGPSA-N
DDKHPXSLTIXISK-QHHQELJJSA-N
NHKYRBQASWSQSP-FDXDXNBISA-N
PGNMCBBTDQDNDQ-PDOGIYFASA-N
SDZQUOJTPHGDDE-DDHIXJPDSA-N
ZAHQJDRHCMCDLX-WEICKGGMSA-N
OXLOULPBRQACTC-CCOCWPRVSA-N
CSYLSEATZZBWSJ-GUMCUZHTSA-N
OLZAMRGIWASHCB-FIYZYFCOSA-N
QXOFMISHZNCSDE-QBCRCXLWSA-N
VGAJNSUMLCTNBC-GALJIMCHSA-N
XAWYWFNXKDDIEK-PZKSZLGUSA-N
LKENGWKEXZODFH-KMHMHHAJSA-N
WVFFDGCDKLEPDG-CLMPBKRDSA-N
QWBHKLBUFDTCJD-SEZCHTIMSA-N
MZLGOYGDPNQNMR-OCVGNNDHSA-N
FEFQHOQJDKMDAT-ORTDVMCMSA-N
VEQTZBXWKOHVTF-MPANABRESA-N
MOHIECHRCCQFJU-OPSXOUAJSA-N
OMMORVJQISETSZ-WWRDFSRDSA-N
GRALSSUECOXZTJ-NVBIQRNQSA-N
ZSMVBCIFLHJDJD-BNRBSESHSA-N
RRGDQUPBNBXKGD-KFIMGDSOSA-N
DPXXIYYYQAKWSE-RLNHMNROSA-N
DNNNIGPZAFAFGV-PFZGSBHJSA-N
HMEKJQRTYRNUST-OCQPXQBUSA-N
GYPFERISANWVIE-ZOJIPDQCSA-N
DACGLRNWMXFRMI-PDZZHAOVSA-N
LCAWPBPYXYWMRK-ZTGNJTDTSA-N
HBCKFSPSKBZZTE-CBGOGJDVSA-N
BOTOGWQPNCFXQD-PZBOKGMPSA-N
FNKNQNFPAMXRAE-WGNMAPOQSA-N
IYVYNFALBCNWJP-YCTCMWTLSA-N
UIANKWHCAOBPHO-FIWRNPDSSA-N
LVXOPYODXVRNEV-PDWNRIDRSA-N
BUGGDOXAJCBXIV-BUNFITMISA-N
ZIVBENHSDKXKAM-OTEISXQLSA-N
ZISOVHZCOBJBGB-YKCDWHTGSA-N
ZWJHYSHQVPIKII-NFUYFHIRSA-N
SXOQSRMAGBXJPP-WBGZDOBOSA-N
PLQGLPQDRIXUDH-BTDYOJCOSA-N
JSZLJEYHCVSSSX-SMVHYCKDSA-N
VHPZHJDCCITXIZ-SITXWZPFSA-N
USFBBLOQKQFFTL-VQBFYRGESA-N
DSOYPTXMXHTMLK-DQKXXNIRSA-N
PFPBLGQAHKWNRR-GASQMDLNSA-N
SAZFNGFGJIQJKI-YFRPWJOASA-N
NGPRBPHZRSNSFN-DQCJKQHXSA-N
AUVRXCAIUSKQSW-FLPVLMRXSA-N
IAIAVBMKIHDSFQ-XGQFECPASA-N
AAHCOJXMWIHGOG-PIZUUMFRSA-N
DVIJRHRXVNJMAR-DDUHBWBLSA-N
RSMDCYKJLSTXSF-BLVVURALSA-N
WRMDKQBDUDMSFH-COBCMLEWSA-N
ZHBBAQLSSPWPTD-MZIJWKHYSA-N
RVSMCJGWMSSCAS-FNZGJEIRSA-N
OQPKBMLQPDBIKT-DYNUKXATSA-N
XVHSCXUUWZXYSP-SINWZZOQSA-N
WKWMHLLLLGXYKX-HITTWOFXSA-N
BGDLFSJMCPKXRU-MERDYKTOSA-N
ZQMZTAYLEKOVIN-ATCUOCNUSA-N
FCEXDXSUWRHSTL-OWVORCIYSA-N
WTQFEFCVSVQEEK-JFQLJJRVSA-N
UWWGUUGPCGIGTD-SWRWISKXSA-N
UNRQOPAHGGMXOK-KEPNTZGUSA-N
PBZCREKFJWIBTC-KEFIRHBJSA-N
JUYGULXKJNZSOU-ZVNQJWLFSA-N
XAKLUVFNDLLSJG-AGUQEIQNSA-N
FHKXIRSZLZYEEE-MBBTZMMFSA-N
MTQZBLSJXKTUDF-FDAKJSPNSA-N
SSTXBHLYUBNJRX-UBWDSXQTSA-N
CHRNHYGUMGFOMP-WPVWCKHZSA-N
LKIOWWDGTUGEIC-LUPSCLGJSA-N
KNKKGCPNIMSIEL-GERQVWJWSA-N
LKRFCEHGVQLPJZ-CYRGMYRLSA-N
AECXTTPGRNWYSI-KRTZFHNXSA-N
CGTKNVVXOFIENZ-BACOKSJCSA-N
PYZCGBXZXHWHCS-PFMPBBDWSA-N
ANSOTEBFFRHRTD-DGQNRAQWSA-N
FZQDTNXWJNPKQT-RLELFPFISA-N
BTYYFYNAQGEJGW-LXMCVADQSA-N
GESDVXVZQFCADG-DYVJNTTCSA-N
MLAQZVDMTVQAJR-PFHHUSBQSA-N
QKSYYCKHJWRCGX-CDCPOFHHSA-N
QGWWOPKOAMOSSL-ONUUEZPASA-N
QIDXUFSIPYNWLX-DTBQXWTRSA-N
JZPVHZVUEZZQJB-XIYNNPQSSA-N
IEDINKHNNQCYRB-MFXHRSQQSA-N
FDXBYNJPTKCVDJ-SQBNHFIPSA-N
RPDKJTJUSZPOAA-STUYBSRCSA-N
NICWLXLXCKAOFY-LOTAWSEQSA-N
XCJDDCQQODURHN-WQMWDUNMSA-N
RNVBTLNREDYGIW-FCSAVAJNSA-N
VJOAQPGRXNDFSM-MIRGKHPDSA-N
OXHGBWWKZCLIIM-RZNZICASSA-N
PNQWKWABKXJTHW-HVGQUTDASA-N
RXZPUGFXDYPNCW-ILSIUZDZSA-N
FIMYZLAUNUWTAD-JRAIVIFGSA-N
JHXSCDLKSIRUAM-RBECHSTESA-N
KMGXALXGSFIULZ-ZBTSVLSSSA-N
XQCNDPZZPKMJCP-DOQJTYPDSA-N
CNXPMZISVPOFNM-XPGCAEPRSA-N
IRWAOJLFMKXMGX-ZADHDXMFSA-N
YHZHSJSKIDHZSH-MITQLSJESA-N
IHTVAGLCCHNMGW-HCUOFNMOSA-N
CARZJARHRFBDQR-VIUVSJOMSA-N
QZOFGYIOXJQECD-VEKKNEDYSA-N
VWMFAVHQCKEXFU-DCMZEHLVSA-N
YQKZJJKTUQEWDJ-WQKSKIMGSA-N
RVNPGGAEVXQWOO-AMIXQXIASA-N
IEXCDTOZOAVQAS-PBBFOKSCSA-N
FNQHMLKIQHRDDU-PYBISYFESA-N
DANVKCYXWBLPKV-RORQENTLSA-N
MWFBRBCJTPNCDX-DFNBIJSCSA-N
ONPPGEYADDMBDD-QRGLUPEKSA-N
PCCFLDDOEJNSQM-YGUMUJHASA-N
BMPZPAPTXAWWMS-SAZXYBHASA-N
QFSCWJDCSSCVCH-XDPKOUDASA-N
XSTMRCVXHTVPKC-RFDRYZELSA-N
VSTYFVJBJREDJR-VKQCRUSYSA-N
IHFKTJLYHZTJGN-AMUSXXQDSA-N
SEGTWCMEBBUGCK-ZXRLRNITSA-N
DBJOLXLTJOBVFM-UURNBTTLSA-N
LEQMGTATEUPOIC-FHCSUNLDSA-N
QCKASCCYGQAVIG-SAAFBEBOSA-N
WZGITKSSPPPCPI-KODWQALGSA-N
YWGAGKFPDOBVKM-NYDFWABISA-N
YZPJEVMZSMNYIC-MOGPSBEHSA-N
RWCSRAMFCMLHFX-CWFOWHPYSA-N
PVMFIWFWYJWCGY-APKFZMCSSA-N
RLUMDWWWLZAVKJ-BYWIIBIFSA-N
REUOHGVZTPKHRE-KSWGQFPDSA-N
ASORPKBHVBVKLD-IUMHDKSNSA-N
PXUPLNAGDJQOCD-HYUBEHPQSA-N
MLTCMWGCKSAHOC-HTIXWMDHSA-N
NSOXBXKARJCVOH-QSFYNFBMSA-N
OJIMGYVSCJWDMP-CMGFUNNHSA-N
CBPIDMCZBLMVGU-HTCOYKOZSA-N
OLKMUIZSRRKXBR-FWSVZQAGSA-N
FONBUUYBJDJOLC-MMNCPBFZSA-N
MNCDWRBXTJIAMB-HPVLHQIISA-N
OUQCRTADWOXJDZ-OWOKCVSPSA-N
YHXWFYCOKZFBKP-OLJFJFLZSA-N
HAORBISYNJDDSQ-OERSYCCTSA-N
CTHMTGRRZZXOTD-ITDLOOOYSA-N
HYWPYZOGLGXDSD-RJCLTRNESA-N
HGVFHMRJOBWKKT-DTXUWMCOSA-N
VGQMPNZIBYNHCD-OBQDDXAVSA-N
NMVMRNCVMSUYFW-SBTUKGQASA-N
VBARLACESHPVHA-XMKKBJOZSA-N
KSZIOFQPBYBRTH-YGTLCWPASA-N
RGBLANCIVWYICY-QBLKYSPJSA-N
BLECKSBGWGCYDB-JPMYQOAVSA-N
LUIOGRVHZFCVQG-UEBLWLTMSA-N
DGSUWMNPUDMASH-AROYEGHASA-N
VFACNDZWMZSOHG-MKQNGCLQSA-N
XTZMVBPKHCJFAA-ZUERXTNKSA-N
YIFYCAFRIAUUOQ-ZNANKMLWSA-N
KFUUMKUMCGCISD-NDSFMEMMSA-N
VRYLRGZNVOCIOF-CPDMKWMASA-N
KCQDHMHQALPHST-KTXFGQOHSA-N
JJAPDTSGMZAALT-RPGJAXASSA-N
CODLYKGNAMPDRP-CIHNCLNSSA-N
AOYUPRMUHDXTPP-HKXCVZNCSA-N
UIKGICKBXAMLGL-YJBCCUDDSA-N
SKFNVGDMZCNKKQ-LDWXMUBOSA-N
GANUZKPJBNANQB-ZCBOYUSPSA-N
ORPONPAJEUIKGD-NNCKRCAASA-N
OYGODCSVKJMANK-UCQDTHAZSA-N
QVPAOCLRPDVAJF-CCLRDWCBSA-N
SMXREGFZGUMKSK-IRJUWRCJSA-N
LZGICXHOAZRQSN-QGYNPHNRSA-N
BHXLLVRVOBPSGX-BPNBOMFZSA-N
KJAPACQFIXPQJM-VTCAGOMRSA-N
KYMSVZPJGWVNFY-UAWYMMRNSA-N
XLLYCYZQFOFNKT-KVIBLYMBSA-N
HIUBUMIARUNWRG-FODKFDQGSA-N
MAJXVYJSIHYLLR-DTXRPLSRSA-N
VAINYLBCGSDZSN-RIRCATAESA-N
OAKGKELEYDRWSJ-DSBJIBMMSA-N
IVKZTBUDVSYUGK-RNMSRVNGSA-N
MKESKVSLDNYFHH-ODSWKJRVSA-N
TVXMFKSHLGJYDM-BNQHEXLPSA-N
BGNUTDSKADKMBL-VTAGYOEESA-N
PSNHREQINATYKP-WAZQINGQSA-N
BJKOXXXEJUOKSJ-BAGMXPBTSA-N
SECJFJQGIHYJMV-LHUVAGCSSA-N
PNDCDPBBWAZCFT-SUUXKQSUSA-N
ZOLIGFHYGATFIQ-RZCOSVOSSA-N
APYQNZDMHVNEEX-LZMJNOBXSA-N
FWBLYPQAYBBUPJ-RXLQYJFXSA-N
NLEVGGPIOVVPND-RLKCLIDESA-N
SOEIIGWKECFOSK-WOGVOUMSSA-N
CCNMZGDFKIKLIF-HLBFMQRDSA-N
FYBIFYNJNXYGLY-DTCZPERUSA-N
BCSPIGMHQZNMMU-AODAXDSHSA-N
DQMMSXKSADYBRB-QOHZNXALSA-N
YSHXHKHUKCMODU-PYWZPIOCSA-N
OIZUMKBXUXIJMP-CIPFVVHHSA-N
LTJXHEJMNNYFKX-UDJFATAJSA-N
CKDDDHZRCGRSFS-XKAMCKOHSA-N
ZPUNHTNAWCLMNK-XDYUFIABSA-N
PZGZVHGMPVTQGQ-IKTLZUOESA-N
XKSLOAKWIRPCHL-JDYIVELWSA-N
WJGKJIGIQBDLOV-HBDILZBTSA-N
RMESVVYZEQVLRW-WXKRLBOBSA-N
SWDFGMXOOQIJNA-FTKBPXERSA-N
GEWYETUVSHRCGC-BCBYXPPLSA-N
XTSKZIPDWITVGV-ADISQMQTSA-N
XHRZNLGTWISACY-OVTDNZOXSA-N
AOFNVFQFOKIHFL-COZHPIGPSA-N
RMSGRHNPAXQGGL-DTCJCUSJSA-N
ISJYDKWYCBCSQN-ITCYOUBPSA-N
XJTREOGMRZDCBD-AIDQZDNUSA-N
ZNTBDTVUWJRGKA-DKWOKEFBSA-N
LMTIZNRATGUIPW-PPKKVRNUSA-N
OEWDQNSFHAGYLU-KMAIJMLZSA-N
WXYMJZHCGAGBGG-NIHMCTBUSA-N
ZOANQRXGTQUXPY-GPAKLWRESA-N
WURNQROIJXIRQD-JXAYWTOESA-N
BHWOJRCSVRZCMC-WTINISGMSA-N
LDKYGUVJIRKVEW-LUBPRPRGSA-N
KSDMGPHGKPCMQD-AHUHQGGMSA-N
VLJQNELKUQFCIP-DVJSDZLDSA-N
AZMWJBVNKPCEMC-UALVVYAISA-N
MUEBUDAFHPFZEE-LOWFQYTDSA-N
CJFPXNAHYKTBCA-NIVFZINISA-N
ZWHYDYYDDSOEEO-OWMYSFIDSA-N
CBFPHBYJAOOMIT-BFACJTBMSA-N
NFHYYSSKRVIJJM-CETQIOFUSA-N
VKYUUSRSVVLRFH-HDDCMSSDSA-N
NTNCWRVENUVONV-YQZZOPSNSA-N
KMHYLQOKUJJSCQ-UTKYYSSJSA-N
RPRMECGNLQTQOG-XQJLBCQASA-N
GNMUNACSTWGKJS-PTONXKRLSA-N
PTIXQLBBCMQAOR-DOLMHFORSA-N
WQZBQJSBMLGATC-XMIQAPJNSA-N
LMPIJLQYQLTGPA-OGZIWPNMSA-N
DNKIZUCKCFFTTN-KIVYBRQFSA-N
QXSOCWURUMLCJS-VCYAQAPWSA-N
GFUMXGGETORLKT-KYVKYKHCSA-N
RZVUHYRTAAVMPO-BIRJVMMMSA-N
SLEXPZQIUVULDO-LWEYBHFDSA-N
MUIJMFCLLPTJOV-PEUDFOMWSA-N
UATRPHJMXOYVKM-MNIPWLMVSA-N
BCKYGBXTFZNNRC-LGJAIPICSA-N
WLMRZBOTQTYDSN-VBHJKKHXSA-N
HPGJRJLLIJPART-OTFVYTQBSA-N
COXNEWHVXZNWBS-JHDLXQSZSA-N
BJSMHBCBWPXHQD-KIRCYJSTSA-N
KPAHHRANRFNFKJ-WITZYGLPSA-N
BIUPMVHSUZDZEU-FLVUKIINSA-N
LJNIGJZXJGSHHJ-WIMVGMQTSA-N
VBGIOLDKURWWHC-YSNZYCQZSA-N
BUMZRQPHHALWBD-MLRNRBQOSA-N
NPMFXYOCOJPRAH-AKCHERKDSA-N
HTJHFMNODYUWIB-WNIMQREWSA-N
GTLSQOWAMGOABF-KGVUXIKRSA-N
IZKKWYSZHSWWDV-YPPFNTQLSA-N
FGMJRXWVKOKUII-PPUPOYDFSA-N
HGKRDOYTKOXJNL-GBPWHCMMSA-N
SYKPPBRGXFJRQW-GIZXAKNQSA-N
JCRICRSPSJSFMI-OQAIWYSXSA-N
MNFSFHKXOIXBDQ-HOXGTODESA-N
YCAWJOAKGQYPLP-GRSMOAMQSA-N
RQXZOYWNPHAYSN-QTUFNJDUSA-N
FKDISAXRPNSFCM-ZRNIMPLPSA-N
NGWUDNVSWLCMSR-MHTPYYLSSA-N
HSBBEKYZCNSBBQ-NVGURMOJSA-N
MHUAIPRZJHVZAS-NJAVFVLHSA-N
YPMHQRUAKFVOIJ-KQLLFJMYSA-N
JAOSPVRUMUDZHL-UCESWZRISA-N
PYIGGXAEHLMTSB-ALCVQYHUSA-N
AOICDDXNULAOFH-KTFSQJCNSA-N
AYCRVQCLHPTQCJ-IVQLZPTOSA-N
WKQNPKAOEZWLGK-DBZIQZSSSA-N
CHYJBTSJVRJQTP-USTUOSTCSA-N
QDJDWSFNTGDZSZ-JUSUWWQISA-N
VJACWNWCFIOYLR-XTNZXMIDSA-N
XUJQQHOOOXZWQZ-GISVVQDHSA-N
BSHADABJWXSQFV-XMYONEOJSA-N
RHZISSADULNQOC-UMVQVHOQSA-N
LYTSVHYBRSGDOL-QLCJGZEBSA-N
ZJHASDGSWFSTMU-DRGAPFIZSA-N
ZCODAJBZIZWILR-SEGWCVPGSA-N
ODUHBMQXKNFPDX-SVNTUXBUSA-N
XHRXQXWMPWQQCZ-XHBUTHNZSA-N
KHAJUYUERLXSIY-YTZSFAJTSA-N
YFWSPFCTJMTIBN-SHWBQDSCSA-N
UGHAZBSNVRNLST-OYUIEANPSA-N
QAPVARWDSGGMOV-UQOGXTMESA-N
FDYKIYVFVXDTFX-ZXFVHVHXSA-N
WQNFJVZANNKIRP-NEGNTHDLSA-N
VVFFLJBZNRINHF-JUWKHLEVSA-N
DEEUSHANOROXSS-NDHPRIOVSA-N
AWTCZJIZCAJGDY-GSXWQEIZSA-N
AGDPUOQIYYWZCY-HZSJTGBGSA-N
ZYCXVOYWNKPGPI-IJBGFMDCSA-N
IWQAPPQCZPTEIO-WGGAWHBASA-N
XJBKZWGFHPEXLD-YFELIIJMSA-N
BTTGDRZIMBLUPM-DEROLACASA-N
YSXNXQCNGJJGTL-AMOZRHLVSA-N
CUQKIUBEYHXPKH-VSHPDOBVSA-N
HAZUJMSOZZVROW-APRGPWFMSA-N
DFPLIZHFXZMKHD-LOHWKMRTSA-N
JETAVDHNFRCJIE-MLHSREMJSA-N
UPFOXBSHLMOQAT-CBEHKBCDSA-N
PMKPMJNGNIZVSN-GNIKYWTFSA-N
SPFGMGNZCPJCGY-YNYMIKSHSA-N
IKLZLOZLXSSRHE-PTRGYAGQSA-N
KSDRCNHRMIPEQB-GCUDILAASA-N
IKMCBVRHZNWKJH-MRGAXHSZSA-N
HRSTXEKPKUTLPU-ZAQAICBASA-N
XNLZKSXJQGTNQJ-VZAKLWAFSA-N
VVOILCQNAURJRV-QAPASVNXSA-N
IEQRWBVDSBZEKA-QCCLPNHXSA-N
JTXCASSEGSDBGK-SPVKANBMSA-N
ROIASHVBJUZCDL-NMHKNTQJSA-N
RNQDJYOCTSXXCQ-IKBPTQRGSA-N
FKWFZIKXXPCOMM-JGJGFQOMSA-N
YRWGATYBEDLRBG-GCVSFVGPSA-N
KGKKZKBONZLIJF-JSWHTBBQSA-N
BDVGVGWZKHVQOQ-NIXNTDOFSA-N
VJGWMVZEBSIVQB-MKWOOZIJSA-N
XDHFYNJQRWXGEL-QEKWAKKSSA-N
GPRNFBLTKJIXBA-RWIIYIGBSA-N
YVDLSPGJRIUXAV-OPBJEWABSA-N
AYFFWYYONXOQDU-YKFFVFSSSA-N
LPWAVLVJAZQWOW-IWOYTNKMSA-N
VTQJHNIKGXZGJK-MPGJZTMCSA-N
PKZZSLCCOOPNOL-DMPLAJNKSA-N
SCZKZDVIBNWQHZ-URZSGTLOSA-N
CJHCLQCNIDEQEL-JKORMSPCSA-N
WLQWZBLGCDNEDE-NJTISUMYSA-N
MFDFHHWUHIXXTH-FAUTVIMJSA-N
IAVSDFGLOXTTDS-XAUWAWEHSA-N
QLXQIHLNCLMBCD-XOEJYIRDSA-N
VCPWQMWYTDEWEU-SOJHHPRUSA-N
KHBBUPBLKIPZAA-FQQBTMFVSA-N
GXQRJEAHBYELOM-HDLZQFCGSA-N
GKRAWECBNCQQHU-FDWPFAKBSA-N
QJIUBJUZTABWLX-HHQAXFGSSA-N
NMJFPEBHEIGAAE-NVTOOXDFSA-N
KXXMRPZYPNPEFA-BXQQAYAPSA-N
HMVQOCNZTIJTLN-JXLNMURTSA-N
OSTFMWLYSRBVBY-BXWLRBLBSA-N
CCUDZSYOZIMLMG-XIUYFTHISA-N
UFUKYYIYSVAMEF-CHJNDSEFSA-N
NIPUNGDQEZPDEX-PPMISFMNSA-N
XYUWHJJSUHKZFA-SWNXMFJWSA-N
LZFLBIFEMXRPOF-FNUGOBNTSA-N
JVBYBORLYFQQJV-WUHPQKATSA-N
FOCVYKPPFUDQMV-BOJBPSNDSA-N
QZEXFHAJNXFDIG-SYSTYOMDSA-N
CXXHTYHHAJWMBO-IHCGHCEZSA-N
WSGQEWVFDYMRJX-NECFUIDXSA-N
DDZDGCGJNMGIOX-KPFIHVBMSA-N
IDMCQDRNTUEUPP-FGOOEVLPSA-N
LEWDBAPNYIKCSU-LYMKOHMFSA-N
GNLHSAKASQPVLI-IFJLIMJSSA-N
KANBTQNGLKESEI-SLKGVHCLSA-N
NJUMFKNSQUNJRL-PEURJPMVSA-N
QYUBEFOLRQUHRE-HPVLHQIISA-N
GVWIKDXAKDNPGV-QBVUWAMDSA-N
HTXZECKLGMNNAA-OLJFJFLZSA-N
HZJHPSKBUULEJJ-UMXBOIBBSA-N
ICOQYXFEXKIBFU-CLEIUGFESA-N
VTDOZZMRAPCVNN-ITDLOOOYSA-N
UTAMYPKJMQGRPC-JYMKBCRVSA-N
RBMIXJXBLSJCAD-DTXUWMCOSA-N
DQIXGDSHBBGKNV-KULBSLGTSA-N
CKJMUVKWVOAIGZ-VTPRHYKSSA-N
DRLVWPPSFYCQSX-SBTUKGQASA-N
BAHXSVCVNABYHI-HRLPOMOHSA-N
YJETWTDMTRYJLR-QBLKYSPJSA-N
YWBPRWIPCMYXIY-SEZCHTIMSA-N
ZGDCOJOYUHNNGY-VGSVHOSHSA-N
HAZLBDAEYBULQU-JPMYQOAVSA-N
ZTHDAILOZQEIAK-IKILPUGESA-N
VPUATCBPDDLDGL-MKQNGCLQSA-N
AQMNFUMYSTXMSF-YNBRLTATSA-N
HXGVGPCLPFYDRH-RUMSUHMPSA-N
ZKWONUNKFXGUMM-ZNANKMLWSA-N
GFHJZEJYCOQGGP-KAVYCVQRSA-N
RHULKXCEEOWFRU-KTXFGQOHSA-N
DKHRUJMEHXIIDK-PFZGSBHJSA-N
QBQAMQUFHGBVIQ-FOBDIICLSA-N
BIARDGOFVVUVOE-CIHNCLNSSA-N
RYZKCCQPISEEJP-WZOSRWNJSA-N
IHVUMSMFOBGLMC-LDWXMUBOSA-N
UGYDHAPITBLEAQ-NVBDICCXSA-N
OBQMWMVFCGDDOR-RHFKNTLZSA-N
CQUMBPFJIYFTPQ-NNCKRCAASA-N
UZXUERYEMOJSHZ-KOUSTLDTSA-N
ZBZVQRJAEGUYFA-IRJUWRCJSA-N
OECSKGLUZXNTKV-KXRCZCHFSA-N
ZCPNJLTYPBRUOK-BPSBWICNSA-N
ANBROINRNMYXDN-BPNBOMFZSA-N
WOVBVMSKCKQOMB-YKCDWHTGSA-N
UJIGZARECPCLQU-KVIBLYMBSA-N
OBSPAGVRJPNQHS-MXFPWIDJSA-N
LNZNSHZXQKHBIX-VNBXFTNSSA-N
AUINSTSIKTZANQ-DTXRPLSRSA-N
HBTCAABTBYKJBW-IFGWLCHXSA-N
USMAPWKPFLIBNT-RNMSRVNGSA-N
XRBWSVUUUBGICO-ODSWKJRVSA-N
BOMWMIWRKOXBAP-POZGZBPUSA-N
FSDVPSFFRFLWJI-BAGMXPBTSA-N
NQMJFKXYYGRAEK-VDQBJZDBSA-N
PCTNKCKUCWZFDN-JLKZJGLMSA-N
IUNZQTFZVUKIGM-RXLQYJFXSA-N
FQNPWMACLWIGIR-GHCFMQMMSA-N
IAHTWDJIVNXATM-PFELMAAXSA-N
QQCUHMLISIUYIN-AODAXDSHSA-N
MLWJVVVSZHTLCG-FKMZBINQSA-N
FRAKQKWXYKATBL-ISFPILJDSA-N
XMHGLAMXMYQLRX-QIGXOBMSSA-N
UVFTVXPJBRYPAR-MYLNVCBLSA-N
ZLVVUTBPHIATRD-VOMDVWABSA-N
MZJOIMNDVCIZMN-KZVXPBRESA-N
XMWVYGGBGAICGY-XVINPGNZSA-N
JUAUFQUGQIDABE-BNJSMBKSSA-N
WBTUZJYCXJZHPW-BTKSQPHJSA-N
DPFHOWWFDZRIIG-LMEVHXRSSA-N
YIIIQRQJOMAFCD-UNCMZTQQSA-N
JRHXRISHERXPIX-CIFHUSDISA-N
YGRXYCOFUYTWFZ-MIVGPQIFSA-N
YSPZRONBWYYZDQ-HQLIDJOHSA-N
LSKXYJVRIMONMU-DLGZQNPYSA-N
OTZWDWGWLSYRNL-LCOFECLTSA-N
SKLCPVIQDWJLHV-FAPRKBNJSA-N
CSXKXRIUETWHTO-GRFYZHGVSA-N
IUNIEZFXIYPVHW-YXEMNZJXSA-N
XBWURLJXHHAVCC-SOEQTHOMSA-N
LXAWCEHOHCRYTL-HOAYVAKISA-N
DSTVAUZBHSOXTP-ZRLIUVBZSA-N
XDPCLBSQEYPUGZ-VHBHBLHTSA-N
XMJFPKYBLAWXHL-DBBCVNGWSA-N
MDSMNAXNBOGZFD-ZIOOEWNVSA-N
FHQFQUBTFVMVDQ-NVOJDSLKSA-N
RSCUAYGDZLUALI-KPEOVFSPSA-N
MFXKBLUOESDZBR-YFKHSXHFSA-N
NYPAICPJMVNUOV-IXOJPANGSA-N
IGDODRZTGWYYFZ-SHEZFWMISA-N
ZCHDSPOPEMJGMP-IPGMKHCTSA-N
BGNBEALJSWTJEM-LHIDRXKSSA-N
JMNNZLCKBRETTA-GICICNMISA-N
JBGFUNINCQAJPO-PZHGLIFTSA-N
PVJIHNJWTKMKBV-VPXSQJINSA-N
IANPETUORFLGOK-JXLXAEECSA-N
BTZNTNAQWHPOBB-DXZRGAADSA-N
CTRGOVDGAQDBDY-QUPHPZAXSA-N
FCTYZOUSUBJHSU-KVVSQINZSA-N
IMTZBMMCRHMOHQ-VIQJAPMPSA-N
ZCJYQIMDWGGCAW-WYRVDJOCSA-N
WEAZERWGWVQPDH-WEZWWLPBSA-N
CSGOTIDAXIOUOE-IHKGOQHUSA-N
GOHZTPWICLPLGX-RQXMPAFVSA-N
UQDAOADNXYKOIO-HYXRXLDOSA-N
ADORAKVZFQKXBA-CGWUTDOBSA-N
DHUPVYIVOZJHOK-DDOHDWAGSA-N
IPOZLHLYUUKBPW-WCIRWHAPSA-N
OXCDACBSENOVCE-CRGUSAPQSA-N
SKDDZWMBKNCRQE-GPAROVBGSA-N
QCHIBKWVHMZFAE-MRSKQVHESA-N
AOGIRJCETPNKAF-XTQYRFGDSA-N
RFLKRCBQLGNXGX-INXDNARPSA-N
WEKPTOXGUABLGG-MVQAGNIFSA-N
YCAPPQYVCGJQLA-WISIZHCESA-N
DNLAJBKYLMGBKF-QUMFJVHNSA-N
UCADOMMHYDZCNS-HFZDXMATSA-N
INKDCZXOWHJVII-DBNZFQMUSA-N
DXBFNYWQYHMOEF-GCJIROBQSA-N
HWVQNAORSYTHHM-FZLINJECSA-N
KQWJFMYWUAKPAG-VTWAUURHSA-N
SCWNFPLWSICNJQ-CWBMRJBWSA-N
IIGJHWSLQREXDJ-ZJVKCBSNSA-N
DUIGXAMMKJXNOP-KIBHWCAYSA-N
LEDUPEMJQUDOLA-XBYAIEQXSA-N
JEWKWSXRCBZRLJ-ABYRBMTFSA-N
PGQLHWUFXXYOBA-BVJJIZDUSA-N
VMDBJFPSFBPSDO-LCVKYBOTSA-N
YXOGAWCTQSNFGI-DWGSDSRKSA-N
XDGPKYKIKRDBOE-PUIFEHDPSA-N
UGZJRALSCPNRME-ZEOAFLBYSA-N
HLVSWVSTRGXHNW-SWNXMFJWSA-N
NZIAFWJEABDYAN-ALAHKSRQSA-N
LRJMYPLMELEKBM-WUHPQKATSA-N
YEIHWSODXVJUOX-BOJBPSNDSA-N
MBULARMCYQFDCB-SYSTYOMDSA-N
VPFRQANPIIRDIM-PFGUEQBGSA-N
UBGIJORHJLIMSY-NECFUIDXSA-N
YJOCHEAFUSJFNV-ZKJFAREDSA-N
AMWBOVMKWYFVHS-LYMKOHMFSA-N
DKCPJDCRBGGKEI-PFLZGIONSA-N
OUUVQCKSWWYGED-OARJIXEYSA-N
ZIZVKAUHRGINFA-IFJLIMJSSA-N
QVXOHENOHBHMGO-HPVLHQIISA-N
AHKVLCSGTWYBTF-HPHGDEHQSA-N
AUXBVCWPEFPZQR-RXJXNGHZSA-N
GELHFWNDTYPUKY-OLJFJFLZSA-N
MJUPLKJFDHXUFD-APFMKFRXSA-N
CUCACDLSLAVRJM-ITDLOOOYSA-N
FJGVSKLIXGLLCX-JHQZLFOVSA-N
LEWIIOVMRHUXTK-QAVLRHIQSA-N
XSVHWAWYSBJTIT-DTXUWMCOSA-N
NAZLCJGEZNDGCX-DUACPSNDSA-N
KQPDWHKFTXQPBP-SBTUKGQASA-N
VMKOZDVPPRYFHZ-ITGKJSFVSA-N
GTNCOVQZBSYLIK-WHDQKRSSSA-N
JCOJYEMDPIBBRE-QBLKYSPJSA-N
RBQBZTVXJIYSNS-SEZCHTIMSA-N
YAOUPSKXXNSZAL-JPMYQOAVSA-N
LBVDFTYHCBGXCB-IKILPUGESA-N
KSBDWUGKWWTGCE-HZOLJSHPSA-N
JUHKVOWXUSGACY-MKQNGCLQSA-N
CEUOFSVWSMHMRU-YNBRLTATSA-N
DYMCKCIWUHTSRA-ZNANKMLWSA-N
OLHGVKQOVRNAGO-YFVAKQNOSA-N
JYPGSOOMYJBOQK-XKUVRHIUSA-N
YWDPGSLPCKJBGI-KTXFGQOHSA-N
ZZLNFMSVGPARCH-MOEPIYSJSA-N
ZHANGLZHKNAVLQ-CIHNCLNSSA-N
KTTWLUGNTPPBBZ-QAOILKQRSA-N
FMVFHFZLCZDOAR-CDTFUKKWSA-N
INBUOYBTMGTRLO-LDWXMUBOSA-N
QCHZPISMMPKOIG-CBGOGJDVSA-N
GVFYXDVKNAZTRV-NNCKRCAASA-N
FCPBMBPVKQUAKR-WXIYGGMYSA-N
SLRVVQSRWHITLT-WKNKOYHKSA-N
UXYLNIPHRHLDJP-IRJUWRCJSA-N
DMYQJMANEHEJEX-XGFNGCORSA-N
LZZIXTUXWUONAX-BPNBOMFZSA-N
RFQFCTFCXZZZHT-YKCDWHTGSA-N
OBVJHCAVZHHICB-SXXPUYLSSA-N
WEULWMRMJGPZAW-KVIBLYMBSA-N
UVWLEKSYFXIXEU-MXFPWIDJSA-N
SGGKJGJLPGRLMV-DTXRPLSRSA-N
QTOYPQXBBBQANG-IFGWLCHXSA-N
QTKCGFPEXATVRJ-AAUQDIAESA-N
GXJSXVHMOIPVHZ-RNMSRVNGSA-N
LXHAOFDGFOXGMM-ODSWKJRVSA-N
RULHNFBHVRFCSR-BNQHEXLPSA-N
PHHUODHPYSWBGQ-CLSLDROUSA-N
UHNYLVGUZMBRHM-ZCLXYUGDSA-N
OLCCKXBAHXFEGX-SUUXKQSUSA-N
LPPXHEQYGOZRLB-ASCOGRTDSA-N
GFCBNPOAJMZOEC-NBIAXXNDSA-N
HDQBDYDKTGHRIN-WOGVOUMSSA-N
IECUBWQBEXLCNB-SINWZZOQSA-N
SUWSHKRLWLBXLV-HITTWOFXSA-N
MTTYEANKWDWSES-PYWZPIOCSA-N
FLEKMQAQBONJKO-QNDPPHKBSA-N
QGULPRLODRSFHW-MAZYECJWSA-N
DGCJHGADFXDROT-JDOLNLCQSA-N
FQVXZPSTPDHZPK-BYKBMDLDSA-N
BPZQKQNQQKTNGY-WTLJXTMWSA-N
GKWQHPXRRAFTSB-UXIMHPGDSA-N
PKRYOBUWIGCWPM-XGEADHEUSA-N
WTPFPEQAWSHRNV-FJJNBVHXSA-N
UHPJSQMZEOFRHT-DZZSYVGVSA-N
VPMKRWXOPFKNOK-IZHISBOBSA-N
GNECLNCUHKAVOC-UNXSPFRYSA-N
YKOVXXQOKVMREM-RMHIYZHPSA-N
RZAXIRVARIKOOD-YNJQXSGKSA-N
PERGGLZRMSRAQF-MPRYECPESA-N
YCJTXFRBUUOWCB-JGXVYIFRSA-N
IAWREJFTDCFKLT-FKLKWQBZSA-N
XTCYPMOJWHYGAQ-OLIZXKMWSA-N
AOEIDRCWWWORKE-QYDIAOAESA-N
XFYYXQWRUZZGFT-VHGKIGQZSA-N
ISPDKXHJRCVVPP-QFKAUXIBSA-N
QJRJXUMCHIVMJV-UWZGWCLDSA-N
PESOEBBYGPORHT-NXSGAWRWSA-N
ZISAQAOOHLOANM-UZCDQUDASA-N
IGLXJZQZAXXCDD-PDQPYQAISA-N
MAMDAPTUPBLTRD-HVXSRBQPSA-N
SJIFEAPGRZUVLU-YBMUWAEFSA-N
YCJKBLFFQZZJKS-ZUTXCMTJSA-N
RVGBMMKOCPBLTE-WLFACVFDSA-N
BGTAGGHPLGPKTH-IHVKNZJPSA-N
NYIIESMAFGDCAU-JHHDOXGQSA-N
XPJTXLMYGJAKDK-RMVFWWQESA-N
GAUHCWYLBKKBID-BTGYNPISSA-N
QBUIZJJWRPPVTD-VKMJHGDQSA-N
HBSOKERLRDBAHP-FGQVTBNASA-N
IUQQGQHDUKOIEY-FLIAFGEPSA-N
BDZJLCKBKCXQAT-YGIQYAOSSA-N
IJFBOIYRTFLDFU-SCQONJLVSA-N
CQRUTGPRYYCRQR-CCSIOPLXSA-N
HCZJCVUBRLEDHY-PMPBLNBPSA-N
IRYCJOLWMSYSEJ-YSFAPALFSA-N
UTNKSHKICAPOAA-IDSASJKQSA-N
XHFDWDRXMRUPNF-POZUADOGSA-N
DXCBDHFPQPYFNE-XZMFKZGGSA-N
PXFRHSXRDPLUQE-YFCXODOFSA-N
GIHLVHUWLMVMTJ-WSLKGMFXSA-N
RYQGHRHXUYYPPZ-DAQUGQJYSA-N
QHDFFPMHJQSXDS-HBWKVPMZSA-N
UDLINHVPQXKDNO-GNETWLPMSA-N
LSQPSAJWBHCTKW-OJLSBNTNSA-N
TWXYFSMUDNLVTJ-BBGKQFSPSA-N
XCKDNQZCHQELGN-AFTIPRFPSA-N
APUIMHLOFLNPQM-KJUOHFTDSA-N
DEXBJKNJGAIXQK-LQUXSELSSA-N
JSYPNGBBXFQOMQ-SMXCIYEISA-N
CYNUHUYVHDEAIW-CAWSZBFESA-N
HUPLDEVMXKHWBS-KQVJCXHJSA-N
PARBHIQTOFSBQJ-ANHNDOCHSA-N
XREBXMODENJHLT-SAMQLJOSSA-N
SZQNYQBEPCURAO-UFKWXAKQSA-N
PSAKYXKQKHICOG-JKGYZAMRSA-N
LUFSFVRQIBYMIV-PPMVUOIOSA-N
IDCUFANFTDPMGF-HWUMVOSRSA-N
FDYDIMWUHOELHQ-WYBSWKSISA-N
WWXCXQNIEJSTTD-UEEUUWHISA-N
QMVHFWRWOMZYDQ-SIFAOHCESA-N
XTBRUMSPJGTNRT-OOXPWKRTSA-N
VSDXCAXASWOHMM-ORZUPUCFSA-N
LYCGALAJXZAAHK-PEHPLOJJSA-N
PSAOHQWPRKLEQF-HQLSKAGDSA-N
FTMDNSAYZXOYDX-NZEWRGNUSA-N
YWKWNTVWLAFJCF-KQMPQWKSSA-N
QBRJUMZSHVLKLD-WUHPQKATSA-N
HCFUBWDRUMSWIZ-PTVICWLUSA-N
JAMNBIOESWQCCC-SYSTYOMDSA-N
AFXQHMSVNPLLJV-PFGUEQBGSA-N
IAPCFUSGPJDOLQ-NECFUIDXSA-N
OEOJMFRBBTXTMG-PRIIVUMZSA-N
GRQANEVEJWBGAP-LYMKOHMFSA-N
ANTWWCSEVNQQSU-WEKFDCLCSA-N
VSOLCGDMHSPFSK-IFJLIMJSSA-N
KEBAWZUOJXGPHC-CCRLVKRMSA-N
LYWNCBUZLVBLEV-WDXAVLAJSA-N
QMOIOMMQTTZXIB-HPVLHQIISA-N
XYSOYWVDIUAGIU-OLJFJFLZSA-N
ODPDOZAGFXUINS-RMONGBEASA-N
SIACPSCSUPMIOM-YPDUNMSXSA-N
GGOZJTNJMUMKLC-ITDLOOOYSA-N
BQEOUTQLPJIKQW-SHDDEBMUSA-N
DZTYQYSKDKBWSO-DTXUWMCOSA-N
CEZCKEFEVZJTSS-JLNRKTTHSA-N
ILVIZLHFRAPJMX-URHBAPTOSA-N
ATUSSPKSBLRWRD-SBTUKGQASA-N
WIXQKTQUUZIPCN-PPRIMUEASA-N
RRYVZULWJCBDFA-QBLKYSPJSA-N
LZMJJUYVMXEEKZ-FIBCTVJMSA-N
QKRDDCJUUCPRGC-SIEZDGFUSA-N
CLTBZURVGGFEGF-JPMYQOAVSA-N
APECGVZYAUYKJI-MPANABRESA-N
PBQIDCZRRPXDNT-MKQNGCLQSA-N
JPBAMAGMZBPLJJ-JGZMACGJSA-N
JFPVEKSNWMYKQM-GZRLUTTMSA-N
MCBPBJPQPZDTDW-ZNANKMLWSA-N
DLIUVWPYDUIOJH-NSLATDQUSA-N
LWESRXCQFZOIRN-KTXFGQOHSA-N
UGTXEJXDOBSSSN-RTCVBFNISA-N
XQWBISPWEJCVQX-XNPZEVIJSA-N
VJZZJPHTNUSZLX-CIHNCLNSSA-N
REMGVQFQALWCFR-XABUYRKQSA-N
MMYKLMNFJCQONH-LDWXMUBOSA-N
GEGJCCKLDABPGR-SGDRFXPHSA-N
CQIWMHGLWWWRBT-AKNUILAHSA-N
QAKWMNCWIZFJTQ-NNCKRCAASA-N
QSWSOUPBFLGUBX-YCTCMWTLSA-N
ZJSKWYLKMZTAKA-IRJUWRCJSA-N
YHLQWCMWRMLDRO-XGFNGCORSA-N
WQINBMVJZHGLDJ-UALGOLNNSA-N
QGPBLVRLGOZLMH-BPNBOMFZSA-N
CUPMPENYCNNJGG-LJCRAICKSA-N
DWQHNVBUYGDKRC-KVIBLYMBSA-N
FGIYSBIBDAGIHM-WBGZDOBOSA-N
KULIVQPYTWBTMP-JIVAQMSTSA-N
MAPVIPNAEBCENM-DTXRPLSRSA-N
PHIRJJWRPDQGCH-GNFZXJFTSA-N
VYXYIUNHVYNYNF-RNMSRVNGSA-N
OPLDPCAFHWQDDB-JSAAHQILSA-N
UQYICSZMQPTINN-SXMDNFDQSA-N
IUOVDXPVKNPQGV-BNQHEXLPSA-N
GXTUQIPATODCOT-NHXVGPGUSA-N
AMAVNBNOLDATMS-BAGMXPBTSA-N
DWZLYDZWFVYPDP-SBTAVPECSA-N
RORITNNDXKFDCO-AHIUDMSHSA-N
PPNWAFSBXBXOQX-RXLQYJFXSA-N
WHMWTLTXIPWTNF-VMBXSAAHSA-N
AOTSDYMLSIONIT-SJAYAUGOSA-N
ZZYZDAIHTAMLLW-AODAXDSHSA-N
DVWXNWSXJORWSS-MERDYKTOSA-N
TZCNHCCSKLGJOY-YGFDTGCUSA-N
FZMVHJWESVTDIT-YBOQELBESA-N
CVFYQPFRDCGCFZ-OHESDPOLSA-N
PBSAEORWLWYBFY-QEYFJLSNSA-N
NUYLJICLRMYGBB-WHCKVSKTSA-N
PYZSIXXBXGKXDO-GFXYPUHUSA-N
WSZFTNMJJVELND-VDGSLWLYSA-N
LZHIKUHRBVQMDW-ZEBHJLGLSA-N
YFYFKWQHYVOPQD-NLMSEDPISA-N
YDGNEGJEEWUJIZ-AEOFWILGSA-N
KJXCEXJFXTXSPK-IIWUJOGOSA-N
ZTFXQMLXNUHRLS-WVNIZLBHSA-N
HTYOZZXALJGKJQ-BUUZTBAKSA-N
WJDZKWBOTXGTRA-ZADZRNNFSA-N
QSAURDTWXULFOS-NFFNGCFKSA-N
VAYFTJODTMQIPP-FOZCKRGISA-N
HHQNYPGEGIYQCY-ADGMROSVSA-N
ZIPFOVYKDXBFKJ-FTDGIQQVSA-N
HFZOKKJPARPVAJ-ZVACJRHVSA-N
NYVHCLOHECNCOG-NIFXAPSTSA-N
PSKYTNJNYGWORT-ZTQHZAARSA-N
MJVWKHKRNNBWLB-XSKHMGLHSA-N
XBNDDGJOQNTFGE-QRFLJMQZSA-N
BYLILQGIKOTSDM-IXCXEESLSA-N
KSMRKWKDEZGKFN-RPOISKOISA-N
KCRYCRACGGPXOZ-FDQWIABUSA-N
JGDZJAQRYCWNGV-UXUPUKRFSA-N
BLOAIBYYDZYNNJ-WITPTCPISA-N
ZGTOMAIJVKDLMC-JKMLHVRNSA-N
OYWXLJXKGAXHLZ-AVWWVQQMSA-N
KBJKIEVZFHMJEC-LMNJRLFNSA-N
DAQZJXMZKKTBTM-MWDXXDJSSA-N
DBCUVENRSJYNCR-DXNLGVHGSA-N
QADUXHCDFFMAHO-BFJQGRPKSA-N
STKICSUMXYGDNA-FVZVEEBGSA-N
SNQYRXWQRZCPHS-ZEDRJMBMSA-N
DULPTJSSVCPVSH-KDWBCJIYSA-N
VMLREVMQXOUDPH-ITGRVQPNSA-N
OGMXEEQCIMHIST-MJIWSDNSSA-N
FRUHPBVDHFSGLY-VDWKIXISSA-N
UUGLNSZZZWJLFV-MLPMJKIDSA-N
BOUJIWJGKUTYTH-WBNJYOBHSA-N
MHXCLDMFBNUVKT-UHFNVLRDSA-N
IGKBCSHMRUKZHH-FNBQFJNQSA-N
XKYBXOHMIATFIN-SIXCSTSNSA-N
KSUUGMWIYFHBOK-YPNXLJSGSA-N
NRQYSPMRTXYYFF-FWKANBFLSA-N
PBHRSBOJISQAIE-IMKWSLSTSA-N
LKJDWGDZGNRIIG-VQXRTBDDSA-N
DRALVKIGWGOJLG-WTJYCPSVSA-N
QZXLXCGEFAVMDZ-KMEQWRETSA-N
HIENBIWZKRKFAX-CUBGWMRRSA-N
GPUALLDLZLOUIY-JKWKMJIPSA-N
YABBCWHXKHSXKZ-VMEYUNMBSA-N
GZMGNTIUIHCIIP-KLBYEYMESA-N
IZGYCGYLTSOORP-HMBNYOGTSA-N
XEYASRIKQLQUKK-IRIVHFEASA-N
GHMMDKUAFYVULK-DHIMILAFSA-N
PVUBANCZRJUBKN-ANAJLVPVSA-N
PKVNIGRHKHPXSC-KFMMRKLNSA-N
NVIMALZRISDIQH-PRBUZFROSA-N
ZNOLSDKBHQYHKW-GPZHKGKSSA-N
YTFNJWALFXBRHX-UIFRHHFSSA-N
WPKAXIOSACCMGR-BZRJJSEMSA-N
FFJRGKNKUBTLSV-QHUHUUMQSA-N
QLHHPGBXBUPSDZ-COSWNOILSA-N
OENXZRALOMNXSQ-GNEBYCRNSA-N
VBVOTWFHXDLTPM-KXNYEGSMSA-N
IYPOBKQHVVQAQR-AAYUACSFSA-N
DTAPQBNAJSOFLH-BRZJRXMISA-N
BCIGCIGJRQFAQH-LYVZOPJLSA-N
WYMSQDLMDDUKRE-UQZATQSKSA-N
PYXVVWLGAFSADO-MLGURVLESA-N
KIJKDGOKTOSPGK-ZFPGTHCSSA-N
XBMVZPMEOHLMON-FDBRFFDOSA-N
ZVPHBRGOLTYLPC-FOUXIPQRSA-N
RSVMAAUFUBEUMM-JJEQPWDXSA-N
CAWFKLMNGSSJHQ-AYYJXLFISA-N
BYGPWMDVBBIMTO-IEWSMWFUSA-N
LJHWHFKORMWKMR-CVRNDPOASA-N
CFWSTWXHYFTWQW-GKFUVZTCSA-N
JYCPDOLIBNBSQQ-QQXKHJJUSA-N
WLASRHXRVWTPGD-GRVGWWEESA-N
UVTOOWPBUWVPKW-PGQQBXOXSA-N
MAOJSJXHUDNWPR-YOTVWVBKSA-N
OTNFDSMDHAMQOQ-UMNZFRKMSA-N
MGPWZTKWAUREKV-ZCRWBIJFSA-N
ICNDYUSDFXMLQJ-ODBUNXQNSA-N
IXHUBCQWXRGQJI-PFDQZHLCSA-N
FYYPGNVALMOSMX-YMPIYTFVSA-N
KOZQGORUMHSOLL-NQBVPBEFSA-N
DCHVVPDNOIBBQH-RMFBSJHCSA-N
BAUCEEHOENVADE-ILKIMUNQSA-N
URNMZWHDHZDNPN-DJQWPQIXSA-N
KFMRHALRQZPUBU-FJKAGMRPSA-N
VFRKBRCSYDPBFM-RNZDBRGCSA-N
WBQSQQMXVQLZQP-VLHWWSOMSA-N
LHSTUBRQJVOTII-LENXAJSMSA-N
OCHGNLFTGFNYOI-PXLRXGGOSA-N
ROJWANJVCICWLU-CUUOMCEXSA-N
NVYFCCXCDUEFGQ-AKIBUVBVSA-N
MJELWFQNXWMEGE-JXRWMTQJSA-N
SFYZFXZQQHZPJB-XLQARTSLSA-N
CTSITPBHMDXRBO-QTJMROOVSA-N
GUBHZQOMLIWJIL-YZBCGAGRSA-N
OWZSXIAHYBHHBL-OYRDQMMHSA-N
DSHQTPPCJVPQGT-GNYPCZKGSA-N
OUNZLOMMWZXSNH-FPHUOLFVSA-N
FCZJTSSGWFWBSZ-DEEWNJTRSA-N
JTOIICZIRZLTMM-BGMGKFPUSA-N
NLLFZCTVEUGFDP-DVPZPXHDSA-N
IYJXUXAWDQBDNW-RJJFAHKGSA-N
YCXGTLKCQLULIW-GPLFOFHFSA-N
PGHVIXPTADKYKY-JEHIFXEMSA-N
JMFQBMHPFZESKW-ZRENMUFPSA-N
LJMQSNNNIIEDKI-CLSFXHQLSA-N
CQTAMEOEMTZXOA-LTZLEWHYSA-N
XLXHPURBCVBMFG-UKELTAAESA-N
WSIKYDIPAFSAIZ-JRCUGZGJSA-N
GPIDHCHXVHWLTB-KWQZLYOUSA-N
SYSXDZGPKOSPAL-LGRZEINWSA-N
YIHGDFBGNMDOMD-SBGTVCIKSA-N
NPDXNBKBDCUKDX-BJHUUKGDSA-N
DDVQSGKRHNLJET-CGSXGEBUSA-N
WJWWYLBVVRJJHD-IMOUQHBASA-N
NKQUSJCCOQUWFM-WBUUFYOASA-N
TUEOQYPRYWRBGT-MPFPMGGOSA-N
PZMUSIQTGWXXFG-QLAYRKRMSA-N
MMMRKAXTNUCNBD-VTODCEKVSA-N
HOWBUOXTJTUEMA-NIFLZTBASA-N
QLHKQBLSPUYGBF-SZDRAWAYSA-N
BMNCBJZIZMJXAW-GPXRQUMKSA-N
AXOIVLTZVDLPAE-HVCDKHHJSA-N
AASLJEHPUSGASR-JQMJWBCNSA-N
JXGVBEOETSORBO-SJBULUPYSA-N
DVJRMURWWCQVCR-KRZXNDFWSA-N
BNWPSASNCKZWSK-AOUHCNOZSA-N
QNQXHMZTWHCZHY-FIHPXNEPSA-N
XLNVTOKZJSWNMD-NOQOAYBUSA-N
JWKVXRAFDJCSPC-OZZABHEISA-N
SSFIHFDNESUIIA-CEMJANRRSA-N
NKZWFCAABJQBQQ-NOQAUEEGSA-N
STBHWXKWRFGKBI-SYSTYOMDSA-N
YLBVDCUCHXJAPX-UVOREJQKSA-N
AJQJMFIJHZMMEB-NECFUIDXSA-N
OKVUEZVIQAZNGH-PRIIVUMZSA-N
AIGXQWOGSCOFGK-LYMKOHMFSA-N
AIRRPVFWKCSGNI-OJEPIYAQSA-N
XPRREVPLFFVZIH-IFJLIMJSSA-N
YWWLSNPEZAREFD-JKVDGNASSA-N
CSUSCYOYCANXFG-HPVLHQIISA-N
HLXNHCAQTYKGEM-QFDIHCTMSA-N
XPFWTIUWJYUCCG-XLDWUOJVSA-N
RWAQDSRCRFAUDS-OLJFJFLZSA-N
FCISFTKWJHZCRL-ITDLOOOYSA-N
HXWKBNBRCLABRX-DETWILGVSA-N
XRQVJHCORJPXDU-GHPGTANISA-N
BDZFSFLCPQUILB-DTXUWMCOSA-N
CXJQHRZTORCRCS-QHJCFOBHSA-N
AJHIVBANCYFALA-SBTUKGQASA-N
GVRHRZXJKVYBPA-NZIRLDDDSA-N
XXPKBHRWOOYOFY-DQRDTDPCSA-N
AVGPUDYFPYHNHF-QBLKYSPJSA-N
XMBPLMJTTJCZIY-USLFICDQSA-N
SETYQNVCOYTGPJ-JPMYQOAVSA-N
ZWHXMAHNGGMDSR-IVNOXWOFSA-N
DTJDHUCJLPMUBK-KNEHSEKPSA-N
FHEBBFDAXQYYBE-MKQNGCLQSA-N
OJGSYOVAIGMFNS-JGZMACGJSA-N
KMCGLAXDJCHZAW-ZNANKMLWSA-N
GYVUGACYSFAJLA-NSLATDQUSA-N
BKDBVKBGZYAUAM-RFGCJYPCSA-N
VXTZSKVIEARLOC-KTXFGQOHSA-N
QPQYAAXRJMLNGJ-RTCVBFNISA-N
WPDSDEZBHAYGNC-CIHNCLNSSA-N
ZKONXEHYQGHVPW-IKDHMQOXSA-N
KQSGKYFQESDDRL-LCNVEFQUSA-N
IBMDPTHBITWFTR-LDWXMUBOSA-N
NJXODLAYCVXGDW-ZDPCOHJPSA-N
JGFVXODZFWVWCF-NNCKRCAASA-N
IEALHLFIHQAVHJ-GHXKYIGESA-N
XVZXWQJHNJWWHF-NSMDIUJRSA-N
HYAPKTVCJBTPLA-IRJUWRCJSA-N
CPHJMVLFJDWWJP-JLWVGIBESA-N
OUNLJKCOWNUVAF-BPNBOMFZSA-N
ZVMPGWNMCWZUHY-ULUBJADSSA-N
MQJFJCHBHHEOHL-VLIKUQEFSA-N
IRAPTVGVQYASTJ-KVIBLYMBSA-N
BMABPMNLMXNKOX-RUJSYAPASA-N
PAIHPGQUHHOGFK-DTXRPLSRSA-N
LYSCXVNHCRFYQP-GNFZXJFTSA-N
QPOPUEGEEWKAHH-WOSTUSRQSA-N
KIKDBLQJJBEHAZ-RNMSRVNGSA-N
OHEYLJSXZFTJJJ-JSAAHQILSA-N
FLFPVCWENOFRGB-BNQHEXLPSA-N
ZOFHYFCEFDDSMU-NHXVGPGUSA-N
CUCXKXLXBKGLBR-XETWVQBESA-N
MVSUFWSNNGASAY-BAGMXPBTSA-N
BANOLUDSLRFDRQ-SBTAVPECSA-N
MKZNGEIOWSEKJF-SUUXKQSUSA-N
XOGDCDNZCLHCMN-ZPLRGOBASA-N
HETLLVVZARIOPC-KDCHLFEPSA-N
YXJYCAOKLXCTPS-WOGVOUMSSA-N
FVAXKDITGNUNLU-YVCDBZIXSA-N
KBOHIHSTZVWFKN-CLRLPZDYSA-N
DNMLLQZPKXFQDI-PYWZPIOCSA-N
PQWZNNVASRSZGW-ARLIUCCJSA-N
KJZOZWGWZMUTGT-MWJNYXTBSA-N
DQSOEWBYQKERPB-XKAMCKOHSA-N
QUASDQMMRQTQJJ-RVMFGABMSA-N
STKHSSHIMVKPJA-KNDYCVLESA-N
FSTNAHOTLIMCPL-IRZRQVCMSA-N
ZSETVJLTMBEECJ-RUJBFBMKSA-N
XHWOVTIWPDHULQ-HWPHMBMFSA-N
KUYKDBJGTWDHLV-FQSOOYOGSA-N
YKQDWQWQLABFSP-NMPNUONHSA-N
ISRCQBUSMGEFHU-GWDIUZBWSA-N
ADTLHLRERXJNIB-LIQVIIMCSA-N
YRTDTUGVVBVWFN-OCWAKBJESA-N
FAIFKAKHIKBCNR-AXYGVBBYSA-N
IEBLVFQYOPVKIC-LWIDVEQLSA-N
UVMJVDNSDGBOMQ-FVXYCDINSA-N
YVCHPSUAVXTUKJ-WEAMJLSISA-N
CXJARWIAUKESQY-DYWZBCITSA-N
BLCDXVXKGKCIHJ-ILGXEFIJSA-N
OJXJUYWCFSTFMJ-GWVFSUDASA-N
YRNNIVUUWPGZIO-CPRYETFISA-N
ICTZHAURHQAEDZ-IUZALYDXSA-N
NDXNWRMVMYBONH-PFOAKOKASA-N
AZRNOSJQAGYRJD-GTZMSXAMSA-N
UJJCDCXDYMMPEX-SXHGGTCNSA-N
URISGJOEQHNDOG-UEJYZPRMSA-N
LZUYFNHRYZITPN-VDKJLASYSA-N
YVNZSEQVLLNJFL-MYRJDPSWSA-N
BWHMULQSVLEFRK-CNRPOXCUSA-N
PUSCWTFELCHMRP-XJOFAPTFSA-N
MBYYWQZAGFFBGN-XISRJCKTSA-N
JPDPVOGYHVISLB-WRYNTKRESA-N
QAEWSRGVHWUCTC-BGAMCPJFSA-N
NOKBTKUXOJZDEL-FJZGRAPRSA-N
BABKAYUVTXZTKQ-NGQAGQAPSA-N
OJNCIWPYGJCNMG-XFQNXZTPSA-N
NEQAZQDUXHQWIP-ZZGXWQDFSA-N
VKXGKUDAONFAIN-RVYDCLNVSA-N
JQPCBEZRHPXJEA-JKRSQACJSA-N
JHIKMWIIWIMKPU-ROZLKWMJSA-N
YAQPGFLYNNGNGQ-QRGUOFMUSA-N
JEGASOBYZSDMJD-WJRMDDEPSA-N
MBQFUHLDOHAPJH-QMLRCGLISA-N
DFIIZDWZDUVCAB-UCLSFIDGSA-N
VOBFMBVQQRNPOW-AIZZFMBQSA-N
IUOIOPWXOVBRSG-MTLSPSKOSA-N
AQZFIIFVNYUYHE-JFPVLZMHSA-N
IVUMFGQVUMYNCF-NJZUJKOASA-N
QJDXCVTVKQEXOP-AFFWASEPSA-N
YPYQVHXKPGQWFK-UJPZBIKQSA-N
QDYFYUIQCQDROB-OERNCPIOSA-N
HTJUVYNZTBDNBF-OSDNQONZSA-N
VLUXZEFFOYBMFT-MLKILFGPSA-N
ASDPYGJIPKMBDX-DOIFHAGXSA-N
JVPANAPLQGNYFM-CWULRTNUSA-N
SATDYLSMVNGOKT-OLQOIHMKSA-N
GEHSAWWLCXDPRJ-NAJMKNNISA-N
CCLOKUAPFHUXJG-CLHFQYOKSA-N
FFXFAXOHSKORBM-DVKGGGEHSA-N
BAHRRTQGQKWAEW-SPAWOTOUSA-N
RMUFABKTUOODGI-ILFRUYJOSA-N
MFPBZYKHJQSMGT-SZPLPQCISA-N
LKTRMYRCGIFYDZ-FNCPQUTBSA-N
UBXNPFRARGADCM-FLNKBZIUSA-N
JQDVERDZVNGCHJ-VYSIIAOSSA-N
SOQVABJIYYQPJE-XZKVAESMSA-N
KGEYLIILVBRVIZ-SSSGXQOISA-N
FYZKYVCYFNCJEU-ZZANHOAPSA-N
FYJOYQWWWKHNQJ-HIDLAGBCSA-N
QRTFNPOMTHVRDU-PXYUTMDWSA-N
XCVLYJFAHOBMBK-RYBHSRIESA-N
LNXVSTBTNIWVRJ-RESRCTJGSA-N
YCNONLHWDLTTOQ-ROXYAIHUSA-N
YEAROXKQGBTIFQ-ZQPJGSDZSA-N
OSUJXJFFRFNUHI-FDTNIKCQSA-N
RHELWLHNGKRVFN-CXVFDCFMSA-N
RSHFFHJQGXTZAT-HMLAISKMSA-N
JQNIYMRKOLBKMQ-ABJMEKQHSA-N
VRQCFFKQKNGIDU-LUONDAPOSA-N
VIIARUYAAMYYEY-QHQVAMBNSA-N
MWDZMFJARCOLFR-MJCZNMBMSA-N
YZLRIQRSMNWHAQ-DNFKGEDASA-N
AHMPATHFXIYQSX-UXZHZRAXSA-N
XHUFIAPUNFAYGE-SQEKEYKTSA-N
HQOLLDLKAOTAHN-BQXSWZLNSA-N
ZWNBYLULFRUIFN-FNNHVSJZSA-N
DWTCGIVEFZUUML-WYOBVYAXSA-N
DWFUHSQUGJWUID-VPBQPAPPSA-N
YWPKXPWLHOZVCC-KPHUKKFGSA-N
KEJPVMAPXVFKIA-UZWTYNQNSA-N
BWZNRPGRXSZYMG-NMEINFICSA-N
LFJDYBZWPLRGET-GZOVNATHSA-N
WZIMZWOOKTUWQZ-NIUWRJFOSA-N
GMLOIHFWIJDCLG-OKVYUWMISA-N
KYSMYFOLEMHFJI-BWGKQTRVSA-N
XYQVYSRCMKBFOL-PNWRVAHASA-N
ZHCYAOMNOGXLGT-WERDDCMLSA-N
AKBOUSXNJHDORW-MJHVRGEDSA-N
XWQWFCOOHCLBIM-MFPDDMETSA-N
QRHOFXXCDIMKGU-QOHSJPFFSA-N
MXGNTPJYNSIJLN-WIRGXMIYSA-N
BOZDBPGRLQGWST-OJYHOJNASA-N
MSQYTWHRGPFZTG-ACHFLJBISA-N
PAMKXNMXXUTEDC-WAZZBAAPSA-N
XCVKTHNAFVTEII-YQVGUJLMSA-N
BHVFIBSVEBIQHD-NMOIVBMRSA-N
LOJKDKNVLKLLCQ-BWYKDXPASA-N
DGOPQOGYFWWLKF-AFZQBDCRSA-N
HVNFSZKNSVIYCS-LWOSKIRPSA-N
DWMVLIJKJWWGOJ-YLVKXZJJSA-N
XOFJAWXEDYIFKE-QBHPQUERSA-N
UWDYJTFYXITMDR-ODPXFAHQSA-N
LSHYCZWQJAYATA-BDBRNQTRSA-N
DNWUKMOQEFUDSR-LQTACPNCSA-N
UGBVIPMLMNWEMA-QZMJCWMUSA-N
CUCHRIZRDLJNPD-KGZUUGQOSA-N
SSTQATJIXZARIQ-QQUQYSIFSA-N
GQQYXQWOJUQLEQ-ZJQVXDKYSA-N
AANYVHQSQSZMCQ-XDSVPXQFSA-N
HNMNXVFGRYFJAF-YIDLHKOSSA-N
GCPFTIGVYGQGGP-XAWYAPHKSA-N
GHYALROBEASMTE-KKLAXDJRSA-N
NSTFMEHTAUOLKI-GAJYZAEKSA-N
CVWUOSFQTASOCR-JWLMZJDGSA-N
XRKNEOODYCFPAG-JYFZVYRGSA-N
NRADECINTGVYRI-UIAFAZNXSA-N
BVLPLPMSJTYKGY-SKORASQESA-N
UOVUHULBFVOSHO-NELLFOGKSA-N
FAURBBYKEKNLRN-FOZHONSUSA-N
UOGXXQRKVBAEQT-QRYQCBGNSA-N
SSJIGVWNXUZZEZ-WFSXEJOUSA-N
ZKYMRTCOFFEZBC-YKORFTCUSA-N
ICIKHPXDSKQSPD-OTKMKLBESA-N
AZFDKYOAQDSNSM-JIMQXUJYSA-N
WIVZUVUQYYQYNY-WBESGTSDSA-N
AMZXCJSBZYWMPX-BGRBCIJPSA-N
VMBHJBVARLCIPR-MHUDJDIGSA-N
FRJAQYRTAASCQR-KMWPSWJFSA-N
GKQSAKOSSGXTCU-MJXLGONTSA-N
LHZUWLSOSXWOOR-ABWCVYRZSA-N
KJGDQAJIUNXJFE-LHMNDYLTSA-N
PCJRMBAYFCMIHF-XQTWZDJHSA-N
NKHXRDAAEYUCIL-ALDJLBRESA-N
PIFDQIYAHQGMEB-NECFUIDXSA-N
BNVKOFUVYFJGLN-UBSDAZHRSA-N
YAZUYRXGQBNCTO-LYMKOHMFSA-N
RVNZPFXEOWJVBI-OJEPIYAQSA-N
VHZLLXLKCVUCOD-IFJLIMJSSA-N
VWRWUFAKHCHGAL-MHGQXJFASA-N
NBSZVFJHIFNCNB-HPVLHQIISA-N
VIWVPZYRKYZQBD-IKVDJTFGSA-N
HWVWGAWGEZHETH-OLJFJFLZSA-N
ALVMKVULECGNIY-HWHWETBMSA-N
XCBJVJSRCRQSJC-UTTLTBMHSA-N
FOJSMUAIUYTGLT-ITDLOOOYSA-N
HCIILLWHOFDYDQ-DTXUWMCOSA-N
RYMZFRVHDSVWIH-PMFLLHASSA-N
GONKZKDQNJWBKF-QYORYSQGSA-N
UCMBFPOIUILUES-SBTUKGQASA-N
FQOUCLUCJUEMSO-YEUHQLGESA-N
NABVKNMPGNXHMT-QBLKYSPJSA-N
AILRDDQIKZROSB-LNDIIWPOSA-N
YFRUJWQCWWAVGX-HZTQTENVSA-N
WTNVXTCGJODXTR-JPMYQOAVSA-N
TXKPBLAZXIRGLD-WKDBYCHWSA-N
HKBREAASGMTOTQ-MKQNGCLQSA-N
LQHFENLBSRLVPU-GGYHEKKKSA-N
MYBURSOQUNTRRF-BRCUNHFUSA-N
LHXNGJSZOLHDTC-ZNANKMLWSA-N
NRZUZAWWODHOCS-KAVYCVQRSA-N
JAOBPDOFRNPVNJ-KTXFGQOHSA-N
XWCQUMDWCNKFQM-MOEPIYSJSA-N
NJXWDXAPTPTISB-SFYLROGGSA-N
GVQZFBPCDBNNRQ-CIHNCLNSSA-N
NXXIHZXUIXLLIP-HKXCVZNCSA-N
PUKHNYAWNBXZAM-LDWXMUBOSA-N
HPRPDSPUGJVEJR-CCGHFQOWSA-N
VNGQXFUULSOWRP-GSQKLVMJSA-N
JNJFRWSVHYWSBU-NNCKRCAASA-N
PZKLJWIQFCNEFI-OOJRLZMXSA-N
FPXGOBVEICUYIB-IRJUWRCJSA-N
FOVHOUZXRDJGDL-NIQXWLDKSA-N
MFHWDVIRGNNOBR-KLUDFJKBSA-N
RAMFFLRVYORXFO-BPNBOMFZSA-N
XVWMCSOBRODPRS-IRZZRPRKSA-N
PXGOYJWQNBMIKG-KVIBLYMBSA-N
ZWRPFFCWFQUELI-RUJSYAPASA-N
IWWXLCZAVZXDPB-UIJPDPQRSA-N
HDZFSUWUUYZJQL-DTXRPLSRSA-N
KHDSMQJDNKAMAR-GFVVAHPUSA-N
NYYYFTCPPJVZKR-RNMSRVNGSA-N
UAOQIKYWSHWYRB-NIAZDCIQSA-N
ZLZRBPVZWXLERB-YPKQZZHYSA-N
HDPIKYANQIRYNC-BNQHEXLPSA-N
SVYPTPUPKYNOHV-UZAZKBFJSA-N
QQXXJSIEQGMGOR-BAGMXPBTSA-N
LGSVWHGIPKJORE-GEOAGAMWSA-N
UFXNUIIMDGLTGN-KNVVJYPFSA-N
IELDEKLUMSENAZ-SUUXKQSUSA-N
HVAXDVXTFOHUNY-VXQGHPMISA-N
JNODKQVHMBOTSG-RXLQYJFXSA-N
BXBWHPKXCVCBDF-CERTVLQRSA-N
GPMDDNYHAUEPJU-CNCXALMYSA-N
XWIHEQLGKMLOFO-AODAXDSHSA-N
LXTZDIOHZHARFJ-PVOLFPBBSA-N
RIAPJKRGTBUFBV-BJEUNNGASA-N
ZHSKTGUXTLAHQJ-YBOQELBESA-N
DGFKYRNVWDLZKP-PZIQXOGYSA-N
JXIATLCVQDIQKG-VASHIKFQSA-N
CTQNZCHJEUAMDZ-ZOTZDUAOSA-N
JEYJTQXRVWGZHG-VYBVUMLASA-N
UWCUEWJWROTOFO-GVGAEWBHSA-N
RDVYXIURHAAQEP-KXYZQMCRSA-N
LNWWJDJERDVJTC-HWMWCVMUSA-N
IBEQPFFOPHIROK-CTZFGXBHSA-N
HHHXWDOUUWJQMY-CXBYYUMRSA-N
PWKHUVMNWDFIMR-TZTIHMNMSA-N
MXLONUXXOGZPFE-LQVSZODDSA-N
GFSXSTCIOWWUDE-DIDWFIIMSA-N
NIMOVIKHWIHBBZ-FYARRZONSA-N
HTMGIRBDMHVPMC-UMXBOIBBSA-N
BNSLUKYCOLVNBK-RLHIWGHPSA-N
FSQUEAXIFGKUES-LCZQGASASA-N
HTHYHUPISCKICK-WNOLESSSSA-N
VNZXOJWGKINKNC-OIIZGSDSSA-N
CCCDXLBLGLTNCL-QSRHSVSYSA-N
RGQUIYILLILOPW-ZTWCSQKHSA-N
FEJGWTXBIPNBHR-PXBFEDTJSA-N
QXWJPQDCNNLVPT-IALXSUNTSA-N
PPKBJAVFEBDBJP-KLOXMKLHSA-N
MVCIAOOLLMVCHH-CFQFFQGTSA-N
DSGHZHQRSVTZTB-ZFRKVKIFSA-N
RWBQFMDAVWLTFZ-HUOOJRDVSA-N
ZJXGKGQRWRTRIZ-SNIRWJSMSA-N
SKDINJFBXITHOQ-LPGBUOBCSA-N
XTAJCAJARIILES-GQXACOQKSA-N
YQBDFWZLTNOKHM-KHCAPUSBSA-N
RZPOXYRXUKYMOB-CTCILFPBSA-N
DLXPQGHUXONWBE-QKEOACAWSA-N
ODVSUPXNSBENGY-NNHOHNIJSA-N
ICKDHGJIHBIOPK-XTWOXXNPSA-N
RYMLSEHCMFTJHJ-MTGHIDTFSA-N
GYYAAUVGQKGAJH-XDFNYBDNSA-N
JNHAVZHRMLXXLX-KGAYRHEWSA-N
PXWXSQGNQKIQGE-UPYVVMTKSA-N
YZELRGLXXQIEMK-ITMHCCLFSA-N
WBPQQKJZQXFAAT-XQDWRVBDSA-N
OWOYBBWSJXCJJV-JNPNFNMKSA-N
YCOJEDXGCHVGIZ-HJLGWEFJSA-N
UUTRMNUQMLTHBH-TYLNSCRSSA-N
NMCPLCXSTQNOSL-LXCSQVOQSA-N
UQYUQEUUCXCFLB-HLQFHZTESA-N
NGLPYDCECSRDGS-JEMLBWDISA-N
AHYASPSVMSJTLE-KNPDLUGGSA-N
LLKHDZPDJQIBPP-POTHXSQXSA-N
PYJCZKCVTHQBOB-PYLIUISSSA-N
AXLGYBJGTRNLNM-RMGCZGRHSA-N
OZDKCODFYBGCOW-XDNOHBRWSA-N
HDUMCMCSCFCRBD-ULVBKLEUSA-N
XYHNKQSQGOZPSK-PYWVYQOESA-N
QRNJSVGZTKWTOD-LQPWZXGNSA-N
UHXNNMGGIAHWLE-IVCIEMRCSA-N
LBNADZNQMOTIGT-MBVQZCAQSA-N
XFVKHDMWKZAQKW-LQQKIBODSA-N
NZEYSMNWZVCMLU-IXCJEMEDSA-N
OXYTXTUFFYAURP-HMRHFZFUSA-N
WMADWCQGVSMQDJ-IRQSDUHRSA-N
MJJOTNOXNZBQMS-KUOBCHILSA-N
XZFBEYDAESMPNZ-LRYWROIJSA-N
ZWDRMPLSBGMYBT-XGGNKHBCSA-N
QHQSEPCKZKGFOI-BXWHEBAISA-N
RCDRESIFNVRSRL-YHCOOMGYSA-N
JTTLFEDWTURCIC-ZTVQYZKVSA-N
CGHHNMOJPJECHE-RGQIEDSWSA-N
YVYVYLWQZIBUET-AMRWUNKDSA-N
ATESBLYSAMQSER-AMWBKYFRSA-N
QKHSAAAXVHIASO-UXLNTVRMSA-N
HLGUXYRJMILYDU-YVROMWIESA-N
USKJPDKPVIFRDQ-CEDFJMTCSA-N
LUATYEWIRZYTDV-TYQNXPPBSA-N
KJOKOANYRZVCHR-LJAURBNSSA-N
BCAIKVNJSGREDY-BBQSCQPUSA-N
XXDRGIVATPFRKJ-WEXQXQGBSA-N
UMPPYTYMWVHGLT-DCOYHWGPSA-N
WOLFZXJAYLUQEA-NDHMRSRVSA-N
OPJVWDMMKZJLRR-WQGUOIAESA-N
NFNFQSANPPJKPI-MNWYZWQNSA-N
PHGGUDWCRZNYAV-IAVFIKMKSA-N
BHZCGTZYDLBQNV-LKUMCMKMSA-N
OBIXGERBTHABMU-SBMWQFKSSA-N
RFKLORBFRMFYJV-JUUVJBBPSA-N
IBCOHLCHPKQNEW-HOFADRALSA-N
DHYZZBFDFSHHSM-ZWLAIOSOSA-N
HHTDIZKBCIFRLV-FMSBWASRSA-N
GNYWFMMJZCDJOU-ASYYWFEBSA-N
KQHUTGMRGFHSCG-DLRIXENOSA-N
NKVNQVLLEHRLAV-RTLYSKKSSA-N
UCOKPOMNCRINCF-ORTYLVGJSA-N
MZZGXYGHHVCIJN-YTHYINHBSA-N
FAAGYKKTLWMTEV-YNXSWVMDSA-N
UVAIPIZXTSVGNB-IYCATTTNSA-N
JSDUHGLBTLOTRB-UNSUMFQQSA-N
HWWHTOSRWLYPSF-UBGHWGMOSA-N
ZVRJTOKGZHAGLJ-WADSHQKSSA-N
BMDMBSMCPJVMOH-PTFFIKSASA-N
FREHACKZGLLPNX-AFUXVGNGSA-N
ZXAGTSHYDSBYCF-RGAQMWLJSA-N
ADLAOUGVFGEQNQ-MQZVKUMNSA-N
NULQBNJVDIRGNH-OYNGXSLNSA-N
VWPVOICACNJRDQ-NXSXBZQMSA-N
CGPSLJQOBNQEOX-INPQGXDQSA-N
YZLWDQYOURSHCQ-RYCFMXJRSA-N
ODMXAGJQQDOLAP-IMCYMWDESA-N
ZHRVAVAYNYOYFO-NQKPIMHFSA-N
IXNONETYLDBRGW-UMXBHYPTSA-N
FDZJTHCKQOTPFF-AVFMEAPPSA-N
DNDQAFPRNVMECX-OZQNTJKWSA-N
MTKPFHSDZKEQMJ-ZAWMSPKSSA-N
VXHPJBVFEJHCPX-FNIOWNEESA-N
KUFRAPSGNYMXFU-BNHZLGRQSA-N
WPNUOIZEMJMOKN-FHDMSBKFSA-N
HLGKNGCKSQTFJX-VVVWSATFSA-N
VTVNLQQOWNKZGB-ZOOCWOMGSA-N
WMEBOVZTYHTTCQ-JQPQUGTISA-N
NHZGQQUGAMIIRV-CLRRKFJYSA-N
ZQYOLQKVNCOAQV-LFLNYIIESA-N
WYKYQEXTHXPXRR-JJCSPTDCSA-N
WGEGAKBWVKHWBR-MXNNDVHSSA-N
UXMCVWFQJPJLHS-JTLZMEPNSA-N
HEZOMZYIARZOGP-JDGJXNNJSA-N
HNEQEZGGHFCPCV-DSCORGMBSA-N
FIJLRVCIOGLBBJ-JWTQUFEXSA-N
RZNUHDJKUSUCQD-TXDIBHKLSA-N
DQQBXUQVPXLYLU-AGLLOIHHSA-N
LRPJYPZVUMQPTG-RAPMDJNHSA-N
IFSFZLPRBULCHX-AAEXSYEZSA-N
KKKWRKMEJDFVCW-GGXNESKMSA-N
UEQPYFAMCYNFHD-YRNGNYRRSA-N
ZKZLKBJEHWDSPB-LNEMCVKESA-N
RUEFWCKRBFGIIS-ZGLKVRKSSA-N
CPASUTXEWORUTK-KPEURZNMSA-N
RUUFSDAPRHTJKJ-XIZUQBTGSA-N
BODPMAXXVWMJMX-UFDMDYOJSA-N
LVQGQAXQVVCZMV-QDLXJUKJSA-N
SQEPISHLXALJBU-VYSCPDBRSA-N
MFHJZCDYUUQKEX-KXAILZEQSA-N
OEFYFZBDGPXVFX-OLGFHBGASA-N
FNISSZQZKHETLI-KWACBSAXSA-N
VQYODJWRBPZZIR-BBUUHGPDSA-N
NRUXNTJBCFIDGG-MXQFGPBTSA-N
YRGNEZQQFVBRML-LYMKOHMFSA-N
IMSSZAWFAUFOGZ-CTUGZKFUSA-N
KUARQIBEAHZJRQ-IFJLIMJSSA-N
FTHAIBKVXAIOLJ-MHGQXJFASA-N
VMTGVKGRLXEVRA-HPVLHQIISA-N
HTKFVNWVWMGLAQ-NJDJLJKDSA-N
VNTGEQCMHWFZJW-OLJFJFLZSA-N
LJNUUJSBGQBUKW-RBGOTRMNSA-N
OOTHAPYJPQIHBE-ITDLOOOYSA-N
JAWAAASVNDTIOZ-HKNFJBGKSA-N
DETKUGGKIFYMEV-VEUOPNIBSA-N
TUMCEDSPLMKYMM-DTXUWMCOSA-N
JEFNSLJONYHHJK-SBTUKGQASA-N
RSQVVOYTTISVNJ-DZFXZPTISA-N
JTOUUNVINZRDLQ-RDXXMDSOSA-N
AYGLKDUUZQSBRI-QBLKYSPJSA-N
LRVQVWJPCWGRMZ-DXSACWHKSA-N
DIDLGXVRAFKRPI-JPMYQOAVSA-N
KXLXGSIYZCFPLY-LNJFWPJDSA-N
OJWVBQFRIRSJEN-FCJZLXQASA-N
LLXWZXIHHXIMLQ-MKQNGCLQSA-N
YLEFSBOLUOKVDT-ZUERXTNKSA-N
XLROLSYEMRWXSE-ZNANKMLWSA-N
ZAYLGQYXVGBCIL-IUKWNMDTSA-N
JEPGHLCMIGAJEE-WENDDOBTSA-N
PYJPBSLJWONNKP-KTXFGQOHSA-N
QNFSEYSHCGNQPZ-MOEPIYSJSA-N
WGQNILGISJUYCT-CIHNCLNSSA-N
QHNUKEJSBKJKDE-HKXCVZNCSA-N
LFMGGLBPKUNUSD-MTYKNGRJSA-N
XWWNEDIFBFGXOO-LDWXMUBOSA-N
YIPFMRLGWHUUNS-CCGHFQOWSA-N
CBNLFZNYGNTOBP-NNCKRCAASA-N
TYWDYAJFOVSJSM-KFARPUKFSA-N
NYXDQYFVAZBCLN-MSAFIXOCSA-N
UVZGQDXLFIJUDS-IRJUWRCJSA-N
MFKQPYAROPJEJD-WJWHVRAHSA-N
MHWAYBVPKAUOCS-BPNBOMFZSA-N
AWKCDYBRQCRGKB-ZAZOOUADSA-N
QJRVBJHAAAJBSB-MMDTYANYSA-N
QEGFRJMNZYLHAT-KVIBLYMBSA-N
GQFXTYXLDBBVDN-NDRMCSFVSA-N
GDGWLXKFYHXBFE-DTXRPLSRSA-N
CPPSPWLSBHIMPR-XUHHWYFFSA-N
BHLKQGABLLCWJW-HLZBXFJKSA-N
NOVGATPEQHQPOH-RNMSRVNGSA-N
IYPIFMAXNHDBFS-SSOQGBSTSA-N
UXEFJKPDYBJXSS-BNQHEXLPSA-N
XIPFMJTYFBFFCM-UZAZKBFJSA-N
WXHOCVTUAWERJJ-PVJZNPRHSA-N
ZEABZKVBFWZYSH-BAGMXPBTSA-N
IYLPQINCFRXZQV-GEOAGAMWSA-N
ULZUKVUIQZPIBB-SUUXKQSUSA-N
APTQJZCPKNPIBP-VXQGHPMISA-N
FGLNIIJVOHMJDC-BORRUBIMSA-N
FULTYDLSMDJVDZ-RXLQYJFXSA-N
HLEOCFQBNHQFED-CERTVLQRSA-N
VPTRQRWBXFMNTF-WOGVOUMSSA-N
IHLFJTLUYGFCPS-UKGHDONDSA-N
OYOBWIXFFONYQN-OXZFVKEBSA-N
CPNKUPNKVKAXAM-PYWZPIOCSA-N
RTBHMKPVMPFUDE-AWYMDPDASA-N
CHMMEYGRHRJTBE-GDDBDLNESA-N
QUPWWHLUUARBCH-XKAMCKOHSA-N
NZDWAAGKYHPAJH-ILICQPTMSA-N
OBFKBTLHRUVHFF-UIUCOUQDSA-N
LOMLMXYZBJJYFO-JDYIVELWSA-N
GMPFMPNFRARLDO-RDPOFYIMSA-N
VRVJBGLZWPWGSW-YXHLDXAXSA-N
HWFPFUCGJDARJT-NXZICFRTSA-N
CRYIBWCMWHOHJK-DDPPSLPCSA-N
MQOBQILCHFYKBQ-WKFUXQJKSA-N
GQGYAZFFOQTXEH-LKYIXLMVSA-N
SXTNIMIANQFQPZ-QKZANHNASA-N
YHTPMUYXQFGAOF-BQJPJBHUSA-N
WRPKGNBEFGJIRC-APFMKFRXSA-N
UVWWSDDGJYJKQH-YPDUNMSXSA-N
SEIDCQVKVIBJGB-SHDDEBMUSA-N
NZPXAJQBNCMVJA-BAPPTOIGSA-N
ANONVBOHTMMDML-XPTQRTCMSA-N
BNPCCDMBWXQBGN-FNCBFCKJSA-N
VZGRIQVADNIJRF-UPGZJBLWSA-N
ACBNQDZKUPKHNG-ZUWAXARHSA-N
OULFIPXFWDSCCQ-JAQHLWFMSA-N
UVWXLOUORMJDEP-CGACHYTCSA-N
UUKCFGSSEOZTRW-SHZYBUFVSA-N
NQMCKDRLRITJKA-LIFFFTRPSA-N
IRWVQUYUMNLYPN-ACDBGXQYSA-N
SBOBXNVRGHDGKA-XJSUVKFNSA-N
IRDIRPJOEBTZMX-JELWEMDVSA-N
CKILCXWWEIUEOK-YSUWFZLTSA-N
QTULAPMURHPPMQ-WVHAHMRWSA-N
YAIWIOMCDFFPRF-VPRYNALKSA-N
KTPKEVASLPGSTP-ZDSWKXDRSA-N
KLUOIYFYZGTZHA-YWEJAWQMSA-N
UIGGIKOEYBVTLI-LXSMTQTISA-N
UINBYACYWZZZJD-KLBBEIPXSA-N
ZDLHWFBYOSFPCF-RKSQBRIJSA-N
KOWZXEQVPOEWOZ-DHSNFABMSA-N
OAESNNAPFJWAGD-PMGPFOCUSA-N
OVNGVZUZAONEFJ-UUWXZEEZSA-N
LXSAGZUJBOFWKP-CEXWCFQFSA-N
OCLJQJBZTNBPHR-PVLQJPDQSA-N
SHNDWSBOZHEWCL-JUWIFORASA-N
FTGQNCOXOLDPQT-FSDROZHTSA-N
CPAARTPMNHTTRH-NOQLWCNZSA-N
PPJXMJRKTLYQFE-XRPYSHBYSA-N
MLOIBOIPEPAJJN-KCQPFWJBSA-N
MPIIXIGFXGFNQM-IDEHCCMYSA-N
SPIXGSZYPJGSAY-ZLZNMXRRSA-N
CQKJMWMMZFUPMY-XBGJFWRRSA-N
ZUYSVKAMMVOXOL-GMFAIGCTSA-N
KSAHXYCRENAUFR-JUBOSQMUSA-N
PMXSTQLXUUXZSY-GHBBVSRXSA-N
QNKRPVYGEKPCIX-NUTMIVBPSA-N
KTUHFJMJEFMPCP-CQESMTAISA-N
XFHNLGIYDYCEJM-GDVMFCGKSA-N
WTCDKKCRPZJSAQ-WAVRLTKOSA-N
VBQSXIBRVDNRGD-RUKIOMPKSA-N
ASDRDHRXTYNNAF-HHWFHRQWSA-N
JDVVDQZDQZAXKK-NEVHUZSTSA-N
HQNPXVXUWZCBNO-RHHTVLRFSA-N
ZNLFZEKDNIWPEN-CZRBWFBZSA-N
GDYIXVKOCHEWHC-SBFPUUMCSA-N
FZRSVZPLGJTUTM-NPMUMTKOSA-N
SKYDSLYPJBJATF-QJQLWMKASA-N
BFLHJWIECXNBAI-OLRJXDHQSA-N
XKXWGXIFXWKPNS-NBOBQHMJSA-N
VTAHYAQZGWEJLE-VXRMNUDFSA-N
OMEUAGCUALPNAS-SLNZULAXSA-N
DGSXNGWDSPDLFS-GZYGNXTRSA-N
QCRUXHOQZWSRQC-WCXCMXNNSA-N
OKDTZSSTNYPNDL-UPKQESDTSA-N
JAPFSGBCELGCJU-IEYWSJFDSA-N
FGVCMMVILXMMNV-FKPMXTMMSA-N
FSHIPIUEXDDEFO-PRVMHGBLSA-N
RYOCWKRIRGKLLV-VWCCMDPCSA-N
IDWNTUQKPMFRPN-LSJWQPHISA-N
KGXGSVSRUCRYLE-VKGQWWEZSA-N
DVQHBHDMPWCONS-MLZYHRGZSA-N
NBOZXTJMWHAORR-KNVQUCDTSA-N
VWRSSYXAGNUBSL-YIZFJANPSA-N
HBPBHTVBHUKUPI-MJWMHRRZSA-N
JLSPRNQLCCDONN-BBTNLXQFSA-N
LMMTWDZMJJZDEY-JJVLVHRFSA-N
HQJFCYPANHEFIB-ZVACJRHVSA-N
WFTAEJXSMGOAPJ-ZTQHZAARSA-N
HWUSOSWNCDTLCC-KFIZWBJASA-N
NVWPJRSOKHKLQJ-UILAIALQSA-N
MTJPTNYIBIUKJL-WOSYEYHASA-N
NOEOKFCFATVQIQ-HPRSCDGZSA-N
QPJAVUBOKWHWQT-NDRMZBGBSA-N
SAWIGWVDIPGZSQ-YUNDJDONSA-N
RTCHQZYBMFBVHR-WCOWBEDSSA-N
HYCNHJCFGZVTMP-DHHMZZNXSA-N
VHHSZSUODLYYRR-CVEYFJCTSA-N
LUHFOMLWOFPUGS-FPEZQSLFSA-N
JXJINJCYEWMAEK-IOPFRNRBSA-N
XYYNLDOPCCXEPI-KMHMUOMBSA-N
JTJNQIFXCQSLJV-SSJIOVKGSA-N
NEBRWSQSXBZRLB-LEWOZBQNSA-N
DQSQYLPVDMQOGU-YAVXRLCMSA-N
SYEHAIPMLDRBNH-IHZVIVHGSA-N
WLPINTYYQUTCLM-PJPBHKHWSA-N
PIOJIYXIASGHCK-KDBGDVJYSA-N
ZOCVJBKNFISWSK-AYOJKLGPSA-N
LLUXMQZJTTZAAU-GNVRYBQVSA-N
RBZMSNXLMIOKDQ-VAZZNXHDSA-N
SCLLHNVQJBNZNL-NTGBWBQWSA-N
ZZQMHIITZZUOML-ANCNXXFDSA-N
KWXKFXVQLRHNAS-CPKDOUDOSA-N
KMLKTBAGWQUYJE-AJTSQZOMSA-N
SAFQBMKOJCHLTK-VKUSIAAYSA-N
PKNCJZOZJOXZHP-GVSLRSGHSA-N
PEFARPCPLCLJHN-NPBYGTLUSA-N
JJNOOSYVOGOUEY-WPYXDMNRSA-N
JENIYLOGWQBZAM-CWXCPQGDSA-N
IQZBLNNNCCJLCB-IYGXHZHLSA-N
PVPQWCYMLJIGHR-RRNSTYCSSA-N
LTWNWPKRSWCNRW-LVIRQGFLSA-N
PRJATCVMUPEWJQ-NKSDUZOVSA-N
SXBNKCVCTBTFRP-KUUWXLJRSA-N
AOIAOGRUJROLGY-BOWHBNBZSA-N
SKUUBRGJVSWRTC-IOVHGDGZSA-N
ZTKNICRERRZNLH-ISAIPFOXSA-N
KOGDEVSPGSOOGL-AEVOCGRASA-N
DFYOLLXQLMHVII-SOKHALQESA-N
PDMCYZWJGUEDDJ-OWHCDURVSA-N
RPGGDASUJUNUNY-ZTIQIDGFSA-N
AZOYLQYFQGTIFL-GVJKULLNSA-N
SFUABFFMNXPBLW-BLBPWOLPSA-N
FQDVIHRYFKTFSH-HDTKELDTSA-N
ATUWMZGDKSWFMI-ZHQKEVTESA-N
VWHHCQPJSISSJL-ZJVKPRNDSA-N
NQDCNIQISLIHCN-LAUJNJOISA-N
TUXXNXLSVFOETP-GGWCVYBUSA-N
CLSCTKWKCCJTSC-KUYSTXAYSA-N
VSKVRWBBNONYAN-PUMVOSKFSA-N
RSXSQFUAXHKNOK-RJUJCDPPSA-N
MSGHMLKHUHDKRF-MHIXECPJSA-N
GAASYCGGFNMRHO-SUYYRNDISA-N
PUYSBNIHOMFCBW-ZYJLLYJTSA-N
BWOVKFUBSREYOT-IRZGMAMYSA-N
JJJCCBJKTUMOHS-JUTDOWNFSA-N
CPZHUPGZQSUTPA-UVNOIFHSSA-N
LCZILPNRMPWJLH-NOCBXYGSSA-N
MGBSTAMAANCLFD-JVYOPFRASA-N
ALCJOUXVRGNJDW-IFJLIMJSSA-N
DIESHTOSTDXEGA-BRTIVDSOSA-N
JYLZDVGRPKAKIO-HPVLHQIISA-N
ZWPHSKWOIPBMRD-NJDJLJKDSA-N
GGGMSIWQOYGHMP-OLJFJFLZSA-N
ITCPNMNVXMHUBL-OERSYCCTSA-N
GXLGSJCHKORURC-ITDLOOOYSA-N
IVRBFGXEISAXQF-APUXNTBRSA-N
AIOKWOINJMRTHT-DTXUWMCOSA-N
XNIBOPQVIRCBBY-FRARRWGMSA-N
VTIIDNLTWRLYAQ-JASSFTRYSA-N
ZUKKNDDEWGBEQA-SBTUKGQASA-N
CWKOQQWXHFAJJK-QBLKYSPJSA-N
ZLITWSBCFRPBSZ-GAUGSMRMSA-N
VBFCIPDWAKWGTR-FMJQYKCASA-N
CCUUULZFEUAMDK-JPMYQOAVSA-N
KKFHZWBFYGWCMP-DTAIFSSYSA-N
HPGNAMXRGZSAME-MKQNGCLQSA-N
IHNFUDLOZWMRDC-ZWGWUZCJSA-N
ANRGIBCAKHSUQV-KAJWWVPASA-N
VIRUXHXSTDMOLY-ZNANKMLWSA-N
DVMYEYGXIUDDON-PJJXGBBZSA-N
KDCVCZQVGNJYJQ-KTXFGQOHSA-N
PLDJYHLCFUYVQE-CMSYNQONSA-N
XPMCHMFRZMIDBD-SQSBOSKLSA-N
FOWXSKRETCAOBB-CIHNCLNSSA-N
RZMKELMXVWLEMQ-XABUYRKQSA-N
DTOFXEAEZIEZDF-LDWXMUBOSA-N
MXUJXLVVEKBHIU-ZDPCOHJPSA-N
DSPHESQIPIFUIT-YGTYVKTLSA-N
UHYUTJGZBZUVMX-NNCKRCAASA-N
QENZUXNBTXASAD-PULPCHRKSA-N
QZJPEYBBGHGLBE-IRJUWRCJSA-N
DHMREPTVUKCVGX-ZHYNHFSGSA-N
YFGIMJRZTLGEEC-RTPWSWPOSA-N
PRGZARAVZXSBLN-BPNBOMFZSA-N
XTFNNMQWHWJAME-PCBMLDKLSA-N
NUMMSZGSCGZPPC-KVIBLYMBSA-N
PQBOUBDNUFADIJ-SSGHLPPFSA-N
ATJSZGOLSYFKLL-GBCFZEDOSA-N
JEHDYUMUCDQNOZ-DTXRPLSRSA-N
CDXVKDOREDSRRH-IFGWLCHXSA-N
GWEQBMKLRUAPKV-RNMSRVNGSA-N
GIZJVAMFQXMFJS-SSOQGBSTSA-N
DJIAAXZRKVBLKM-SEWOYGFRSA-N
GLQDJVDYIQYHMX-BNQHEXLPSA-N
BEXLAUWTYJBULR-VUHCQIDNSA-N
UJSGKFGACSXDKK-BAGMXPBTSA-N
LMVZQHMUPASMIF-NCEAALQLSA-N
MURQFGCEWUSWHP-GQPLFUBYSA-N
BIZJZYBSYFWMKJ-SUUXKQSUSA-N
OBRJDNXJLOELHI-RZCOSVOSSA-N
WPMAEKQTPPDJTQ-RXLQYJFXSA-N
QXQXIKDLMLOAGA-RLKCLIDESA-N
PLEKKTJCPJYGCS-WMWWIKGSSA-N
XNTLIKMQOPOYGS-WOGVOUMSSA-N
XSOYTKSJKPTFTO-HLBFMQRDSA-N
FKRIKAGQYLACNC-AODAXDSHSA-N
MRUVZTPDCLPKJZ-QOHZNXALSA-N
GXPPQVZXYFNURM-GHDHCKBUSA-N
DCDCKTMYNHIEMJ-YBOQELBESA-N
FVCOQWGOZJAEMV-QRERIYSJSA-N
PQRNWRXXRGWWMB-BSPGFFMDSA-N
RBSIFRVRZBDEFK-ZOTZDUAOSA-N
BFSOTKRNNJFVNK-ARNBCPGOSA-N
JXCOHNXCAIUGEP-JYSZSDQSSA-N
HPFWRVJRNNDKOD-PNYHIZOMSA-N
IQNNZWRYGXCHLW-FWDMEDKXSA-N
AZPIGEXRQODCRJ-DFDOLWNSSA-N
IQPVOCHAOWHAND-OLUARHRVSA-N
YXWAYVKDXUNSKB-CCIQUMJVSA-N
OTWUHUVDRJHSLG-NTISHXQRSA-N
KWDIJEHIYPVYQK-SSQMNDMSSA-N
XMVAXWLWSDUITQ-VWLNBMILSA-N
FWIWOCTWLKLCEW-NBWHRGDOSA-N
OGNODCSMSAPBJG-BKMSCHPHSA-N
JKGCVLWLHIHBKR-ZYHGUSKKSA-N
IFNQGRZADSHXCH-BQHCTQBYSA-N
XILKNGKWMVREQN-LTNDIKSNSA-N
MCEYONXMHFDQPW-SZFURKKESA-N
ALMWYKIFXHMMOO-HRLPOMOHSA-N
CCKXIXWEGCWCCD-YVQDYPTASA-N
ORQGDFGNUOOICT-HZZOGXFKSA-N
SCGHHIVDMYTJSN-FSOMIMFNSA-N
MEBYPYJCXSOOFT-TUVOCEPISA-N
XPYPCFAFHGVQDZ-ROCQZTFCSA-N
ONKMJWSJALKFON-OARMFUQESA-N
HSPHKOSWSDEHGX-GXPGPVIKSA-N
XKVOVPMQJZPPJS-ZQZHKQDISA-N
AFAOULACHCYQEO-UVGYSGNGSA-N
WRUATZRDBPOPSG-JBTDOHGRSA-N
WOYHFWDMKNZOBJ-YKKWHATCSA-N
FPGNMPNXAFDIKN-DGPORTIXSA-N
CDBJYWURVDXFFR-URHIJBONSA-N
OVHSBZADQZXGEF-WZOSRWNJSA-N
WLKKORUSPXKHIS-IEDWYKJZSA-N
KKYUZXQSIIFXGP-HIWZCIMDSA-N
WBEGXKHMZOCQLX-LIRCTFSUSA-N
SEANLTODESRVJB-SEGXIHPLSA-N
SNKXKWSGUPACTL-PXLCDTOMSA-N
YVEHUYJBNHFZOO-VCXZUOTASA-N
YNWFHHHVPGFLIZ-KXRCZCHFSA-N
CIGOJPCIBNQHEH-BPSBWICNSA-N
ABWINEOKTNHFIW-YJUYHMMUSA-N
PTBRFWLEAFWPRB-GACPLCQDSA-N
ADDASFCVMXGDCY-YGSMQAMLSA-N
OXTHBJFSCQIJJL-DIILSYFSSA-N
HOYXVFVSWWZCJY-OBHQAZHUSA-N
ZNZISLQBFJLZNA-FFUJAROKSA-N
KENUNQNNXCGIQB-DYRNCBNRSA-N
SQLYSUDEFBLWII-WNWVVHEDSA-N
FQIJBTJJKHCUDU-UZCLUMQPSA-N
CZMYZUPPAUIRLE-ABSCIDTKSA-N
VEMPKRAWTFONJB-ULIMHJCISA-N
PSGKBZMQTWAZDD-KFOBHWSOSA-N
IYQXDOHGIFWEQD-YBDKSMEBSA-N
WAEMXGGAWOMTLE-NZROBEEWSA-N
UGXXGUWTJIJNJI-YDUDDZOVSA-N
RLOYJYWJVDKIGZ-VLEYSNPDSA-N
NQQSSSIZMARLJB-GGNWUXCDSA-N
DAJBZWVKKLLIIY-MZMVOSBWSA-N
CLHLZWHDQUGQSE-GHCFMQMMSA-N
ZWJIPOSPVVNWPY-PMEDSDTCSA-N
JHTSYCLNFPPFJN-GCJBVRBDSA-N
JZHMSASDVZYTIX-IRFPHFQTSA-N
XDKHEFNZZAVUJK-DTPBXKBMSA-N
BGMFRQMMJOKRJL-IWMYRSCHSA-N
HXXRJCPTMJNOTE-QSELCRIRSA-N
REDUMIYPPFWMFI-HIBMJLIJSA-N
FYGKRNYXOLVNOA-ZZSHTQJBSA-N
DJPOZQPYSHLEPF-NSRVDTINSA-N
DYGYXXVVTHPEPN-AVTWCPFDSA-N
WZONQIQEDVFKMD-BQMZNKEKSA-N
AOZCLLMAECDMPS-OJUUQVFYSA-N
AAEFTKAAUOUWGS-YDUPUYQWSA-N
BZMKCIBGJWXGCH-WOTPGADBSA-N
DLQNZPBWXCPKTL-HRHSGAGHSA-N
WCGGRDOFJDDXFI-XUFCBCGVSA-N
LHLXBOPKWLJHEY-YXJWMTPBSA-N
RTPSUZAOBCMWJZ-TUJJMOGQSA-N
NQHQAEKMOSVBBF-VSNRQHJSSA-N
JSWWEOLACRDZTL-RGDBPKJCSA-N
MWFJWNUVFCVBFG-HAFZNKCTSA-N
VVXGXMWEPMKKEB-LSZHTQFGSA-N
ANDFUSWYJINTRB-XPJQFFSESA-N
HVGVBDNKIWHRPC-OJUSPVJZSA-N
HXFOFBJQWKUQGB-LNCRPCBSSA-N
FIKPMZJREQXDPL-MGLQJINOSA-N
ZKGSZSXBUITAFM-PLSOAOHXSA-N
ZOKJBZXTOCKZLS-CDNDEPIXSA-N
ZVYGVBVAWDOWIC-IEYAXPGDSA-N
DOGYDYAWDOKTJL-ICZVOVDZSA-N
GMZXKRWPZMTKAK-OFDPEZFKSA-N
FFWFSTPAWDSUGK-TWNMAOJFSA-N
CPQPCFBTLLLFPH-QFNJOHGASA-N
PNEMWAQJDRDCPO-BOPDATFESA-N
YSSCFHYNOKKEFZ-YKWUORPLSA-N
BHXJBENHPHJTNG-PTLWZDQHSA-N
GDTDFFZHXRSVRP-OKPOFDGUSA-N
FYEQEJUGIDGSLI-BUSBSRGMSA-N
GCSQGWOQAKDGCZ-ZXJIHDPZSA-N
ZJPQQVREJNPCQL-HQCIQZDTSA-N
RBETWDONXLTIIE-TWUDMSCBSA-N
QLKLDEPJPHHTNB-IRFNZKBHSA-N
ROMFEULNJCMIDI-KKKHQTFHSA-N
RNSQTMGYOYLXED-AFFUPPSLSA-N
OVCFISWXFKNSSH-LSUDPUBWSA-N
MJLJBEMULYHARV-NCNQMERYSA-N
ZVEDIWWQDWWBKK-IJAAXSDKSA-N
VGPUTUKEAWZJKS-SREWXFCBSA-N
LMSFBHLTSUVLRD-ISQVYQIPSA-N
HGSALVGWGWZDKQ-PTPMTHKCSA-N
NSFFUFRRCFJLFG-XGFYBHBPSA-N
WSOWADSZOJGKSA-YDWFSWOFSA-N
BUECPXXDLSEUGQ-WNRJNRINSA-N
OZYCXQZBRFPBEC-YZMFVOLKSA-N
JQTHPDGPACUBMX-GOOHZJBLSA-N
XCBMTEHKCPJTLD-PXJMYLGZSA-N
GMZMNYFSUZUIBI-OKPGAWGXSA-N
MLBNMEGZVZISQZ-JNHKRWKKSA-N
GAFJJAZTDKDKOI-FIQBLQAMSA-N
DFGBYVVBKROJEK-GFAPMNHISA-N
NZHQGSKEOSRNDY-NHOHJXQOSA-N
IAYLFPHUKJBATC-CZQDDPJXSA-N
PMMGYLHFTLKPKT-BBXBVPIBSA-N
BLGYRAOETVYIIU-OXZRGHIZSA-N
ZFLLDGZLXDOXNC-NPIAAZAMSA-N
XHQACHZAJGUDCB-YCONLHAGSA-N
YZKTVAAMFFNBJM-KZFAVHMSSA-N
TUZMMUUPUCEUEX-JTTSMPRXSA-N
YDIGQVJMVAMGKM-FENFXTKVSA-N
KEUVUGXYMKRFNC-DPQSHBFXSA-N
WGOBJKRLTRGDSY-ZQVPIZETSA-N
HAPGPZLYYJUGMN-LULQBPTLSA-N
BFRYHAWWVXEESU-YBOXGPFDSA-N
VGANIZLGQJTFQE-LZMQZLENSA-N
BBXWFCLXOSHQMB-PRFIHWGTSA-N
LBRWNVCFRMCRPR-QLUBIQKCSA-N
VEQQNZUBQOYOOM-FTGWHFQJSA-N
GEFDXUDKPOZOQW-VHQDCWJMSA-N
OXLBJIOPHHZBDW-KZLCYWOGSA-N
HUCIHQKWEQPXNJ-QRLOJXDQSA-N
BISQXDVYQSJVAV-HSZGHJMHSA-N
SEHIRVUNKBIIRI-PZSHMIJLSA-N
NLIJLTSWABLNJZ-MUPYMHGZSA-N
RKEFHNKLHZOVJG-LHKQGDMVSA-N
QURBLVMAVNUVLP-ZVWORZAZSA-N
IVYOYHKNMRIBQY-HPVLHQIISA-N
OQPYXCWQKSILFP-OWOKCVSPSA-N
QAFCNGYSTHSIPJ-OLJFJFLZSA-N
MYCPGHCIVIOWMT-OERSYCCTSA-N
SAIOZSFBOVKHRO-ITDLOOOYSA-N
ZFCYKEIGGFCNPE-RJCLTRNESA-N
VOCGRPQNARAIMC-DTXUWMCOSA-N
YWIHDIFBHQAITM-OBQDDXAVSA-N
PSEFBFKKKROULC-SBTUKGQASA-N
WHQYGSIGUROTMJ-XMKKBJOZSA-N
TWDOMEBWGBQDDX-YGTLCWPASA-N
KJUZPWUKBMZYAY-QBLKYSPJSA-N
IRNOHVUFNSZBGN-JPMYQOAVSA-N
QLJLRLCNHYOWQX-UEBLWLTMSA-N
RKMYBACVABDZKH-AROYEGHASA-N
QPEBQHKDROYTMU-MKQNGCLQSA-N
BJNVFGZSSKGANH-ZUERXTNKSA-N
BRXXGSJNPLNWMI-ZNANKMLWSA-N
SJHBLBOLUBURKO-RDERIYQASA-N
SGLAYTWERPOZIJ-KFDRTZDTSA-N
LAKSINBURVNFIU-KTXFGQOHSA-N
LMJFYUWPDHBCQP-RPGJAXASSA-N
HLOPMSFJPFRHRF-CIHNCLNSSA-N
MFSMFPJNLPIGLM-DTEDGWNFSA-N
GZZDDGASZMAMTK-YJBCCUDDSA-N
DYHMFTRSQZLFBL-LDWXMUBOSA-N
JOSJNCNTXUEIOC-ZDPCOHJPSA-N
HQMFGVHLIRIKJJ-NNCKRCAASA-N
NSFPPPRLEYBNTH-PULPCHRKSA-N
VPLSDFUKKHUPSB-CCLRDWCBSA-N
DBUKUVYQUREZJJ-IRJUWRCJSA-N
MWHDVVAWEFSLIS-ZHYNHFSGSA-N
AEQVTFYVQPZILM-BPNBOMFZSA-N
IUPMHZTXVVBQPI-LDXXYHGESA-N
YZSRFIBVICJLOT-CROISQLFSA-N
SMOQQVIOPUGRJA-KVIBLYMBSA-N
HAORQJJOILBUMN-FODKFDQGSA-N
FSGNKLIPVUQBDG-DTXRPLSRSA-N
UWJKSWOGSLSNHZ-RIRCATAESA-N
WMWSCLYQKGKJQQ-DSBJIBMMSA-N
FLWVRXVTVWAIOK-RNMSRVNGSA-N
RHXOTOVMIXDBLE-ODSWKJRVSA-N
XZCCDCOBKNICDA-BNQHEXLPSA-N
PAIYSWKWXUVMGK-VTAGYOEESA-N
IOMQWJHKHPJCTA-WAZQINGQSA-N
PWPMCLVUMYFCSL-BAGMXPBTSA-N
WKRGXKXBTPDAFQ-LHUVAGCSSA-N
VCAQEIRHFOJVSQ-SUUXKQSUSA-N
GSWAIGSSPQVLMW-RZCOSVOSSA-N
KCUMXVSVHQNKIN-LZMJNOBXSA-N
QILMBKNIHMAKQH-RXLQYJFXSA-N
PVIXQDVNZRGYHT-RLKCLIDESA-N
XPJMTRPYOAFAIT-WOGVOUMSSA-N
IOGCSEGDKNDJAF-HLBFMQRDSA-N
CEMZHDACFLCYLG-DTCZPERUSA-N
CEVOLSCCQSWLPG-AODAXDSHSA-N
KEIJRZJQJGRVSL-QOHZNXALSA-N
CQVMNYQCFRPFLU-PYWZPIOCSA-N
UGZAGLAYYMTJGN-CIPFVVHHSA-N
BXHOQCUUZSDTOD-UDJFATAJSA-N
APUNCWDBIIJIBG-XKAMCKOHSA-N
LYLSVASOKMROEA-XDYUFIABSA-N
NHEHWSHNGRKPOO-IKTLZUOESA-N
BAIJVFVGRUDFMS-JDYIVELWSA-N
OZOWAQULWAQGDD-HBDILZBTSA-N
XBTWMIRGQGQIRV-WXKRLBOBSA-N
IEDJENFWBGXPOP-FTKBPXERSA-N
XBCSEJDHLKSUQC-BCBYXPPLSA-N
RVALYDAXKBKMMJ-ADISQMQTSA-N
QEMXTGZNWINIBD-DDHIXJPDSA-N
TYOAPVKXOOEBAO-HHGSEOBPSA-N
KXTDUJGDLODKBF-CCOCWPRVSA-N
JWABEFSCWFTPMB-GUMCUZHTSA-N
PDEDURCZLIDROH-FIYZYFCOSA-N
IMMWUSKVSIXZDU-RINIFFBPSA-N
MKNNGMZHFFDRDU-GALJIMCHSA-N
DKWNHTCKSALNOL-MKNZSQMJSA-N
OSJIIHXCEVXGSX-CLMPBKRDSA-N
IAHOPJJKLJTQLB-OPXKWWGVSA-N
NCTUSHDIJHMQJI-AWHYDMDMSA-N
XNBVDWPBRWXTTE-SEZCHTIMSA-N
PJRPUADDFLCMBY-MPANABRESA-N
WRBJZSKHDLMROO-BSTYDXTQSA-N
MPJYMFBAKPMJBS-XCNIZVSHSA-N
JYACZEYRKSPSEA-WWRDFSRDSA-N
HUCKYUNDHFDQJA-RYSVCGIMSA-N
XSPWDYPUUJLRAQ-KFIMGDSOSA-N
GOJXGGJAYLSFOI-WYPYTMDESA-N
REXDUJNIAYBIKB-BPTMGDOVSA-N
KXEWDPMKSRNSNC-PFZGSBHJSA-N
UXMPFPSUEFHGJS-DDWQIHBTSA-N
JASXXFSKVCRIJZ-PDZZHAOVSA-N
OOVQNSPALMAIMN-GIADFLGJSA-N
ABVXATVREBHZQZ-LISAHFSPSA-N
FAONVUCZYCDGJQ-CBGOGJDVSA-N
HJNMOBNJHRYIRC-ZFWBVSBGSA-N
ZVVFQWBKINLNPX-YCTCMWTLSA-N
RVCAFHHBDBMEDO-PIUBQDBMSA-N
MMQQIWICAYOGKE-LDDVWRMVSA-N
WGVAQYWWSOMDST-PDWNRIDRSA-N
CYDNRFKUOFRGEF-OUFWTQOMSA-N
AXTOKCXMDRTYAP-YKCDWHTGSA-N
SKLQBTKSXFNVRY-SXXPUYLSSA-N
SZJXYTLBFAVXNQ-PEYDTRFWSA-N
USXVUNIOPUEBBX-WBGZDOBOSA-N
HZIIWHGUSNIKBQ-KNGFLLIRSA-N
KCWGBLKMHJTVMD-SITXWZPFSA-N
UPJUEBOHIDNKLR-XDYFKASNSA-N
VFBZNBMPCAFKDV-XVAVNRIDSA-N
XRRCECXAERGVCW-DQKXXNIRSA-N
BBFOYJCKOFIRAE-DTJGGNRISA-N
FWAPGXRXSHAPJH-DQCJKQHXSA-N
YATZRUCQVASRAT-FLPVLMRXSA-N
MMJBGTVSYLZXBO-XCEJNFQQSA-N
OXLSJCWUSSQRMZ-XGQFECPASA-N
XJPFDXPTPOSSAB-MVSQRKDASA-N
ORTJIBPWPAPBJD-BLVVURALSA-N
XFOOBDZTCIZEGC-IHEPAFCSSA-N
FQDCOEJPIHELOH-MLTJREMFSA-N
REABZBBPXHZNJT-MZIJWKHYSA-N
SIYPIRCMVSMKFW-VXAOULPVSA-N
XWYWLCISBFRZGT-SINWZZOQSA-N
QIVFYWZNBSSMKP-RQFATBTKSA-N
NLJVCELALGWEDR-MAOHGURWSA-N
GHXVQBVIVWEJMX-MERDYKTOSA-N
UBQUIOWAPSTKDC-YGFDTGCUSA-N
CLJRPWDSVRONHV-USLYHOETSA-N
PLPKHCNRGCOFAR-YPAVPMAHSA-N
OQFUXXPYGAAVJO-FGJBYDPKSA-N
GWJNLKIBHAWXIY-AYHKYKSRSA-N
WITIADROALBMIO-COOSUFROSA-N
BIQNZSZWGARWHL-MBEHOIHLSA-N
IRMURJTXDCLJDZ-IARGPARVSA-N
SZSFFCCPHHAYGE-DPZJCGQGSA-N
RPYRUXALGQRZKF-DYHUMVOWSA-N
IGRJMJNNTUPZHN-JZURSYDWSA-N
UEPXETBHHRSAQY-XGKVHSTASA-N
XOSSBIVUHQIIQF-HUENWOFMSA-N
KDALDTNLKYHBOW-GERQVWJWSA-N
OJGZNYDZVMTMKG-FOPSHKEGSA-N
SMCQGVUAGICHHZ-KRTZFHNXSA-N
UYJCFLCRQLCXCI-BACOKSJCSA-N
OYXWLURVHPIVEN-PFMPBBDWSA-N
RSJAJWPHNUZEPF-JUWVBUEUSA-N
ICPCCBYDKODCNP-RLELFPFISA-N
RUSPBNIRWSRDIE-IVVMRGJBSA-N
OLIVHEMTHWBDIQ-PFHHUSBQSA-N
QKKQAAYFNCNRLP-LPFVDAHLSA-N
KEGKQRWQBCJVNK-UJDVHIGUSA-N
DDQCCYKJUZLVBK-CDCPOFHHSA-N
YPSAVAGODIVZAM-XIYNNPQSSA-N
FACXQMUTYVXFRS-FHIUXFJWSA-N
ZAULOWNQOVYEOH-XYVONZGNSA-N
OXBDJBVUFJWYRQ-SQBNHFIPSA-N
FKNSROKHOWBERX-QZXIIKQDSA-N
JVQGUIXWTQNEJA-WQMWDUNMSA-N
OYOUUKFIOBVJRG-VIIVWDGISA-N
OXDZALYCZORZQV-HWVODSABSA-N
YHGACLNUZKSMRB-MIRGKHPDSA-N
QXGQOQVRBNCOBS-HDPSPBJASA-N
POFIPGVEMNBPHU-ILSIUZDZSA-N
KUADRVZLGSTRQS-BZTIWPIDSA-N
YGHKDENGGUSRSH-NQUQOXIGSA-N
JOFHUBIWTILNEJ-RBECHSTESA-N
SYINPNDPGNUAAV-SVHOWFAASA-N
PUVFPILIQNTVGC-XPGCAEPRSA-N
XVUPDOZYRYFALO-MFKXKTRPSA-N
FMFWEUOTLVUYJQ-QXKQNQQLSA-N
OOFSODXPHJSEND-MITQLSJESA-N
IYLIEEPYHJWEAI-ATTJTMIHSA-N
SRMLDCMURANGGE-VEKKNEDYSA-N
NQCFDAMLXAWUNY-KBGVNVCMSA-N
XSMUWPGVOZEQEY-IWMQBNKSSA-N
UJIWNBASWBHRIL-WQKSKIMGSA-N
JQRLPZXVEBWIND-RKZSXBRBSA-N
OPOXTJSAXTVCAR-PYBISYFESA-N
FXVYDHPJWZUAMK-IAWDYCERSA-N
DMQLMPMIAWISMM-KMSABYDESA-N
ZHBCYJBQMRQTSB-DFNBIJSCSA-N
HCLNOWWDYZDIBQ-ODEHMDPPSA-N
YREGKNMVZDULMI-SAZXYBHASA-N
YKFBLTNEOOJZIM-XDPKOUDASA-N
FKFRYOUWOCHPLH-NWHHSTHZSA-N
PEIBIRKRJMRLTE-RFDRYZELSA-N
IGUWKQSZNHZEFR-AOEDJYMUSA-N
YGABNMRVQJUTDK-ZXRLRNITSA-N
SNCBIMFXBCCPEU-QFHMQXEKSA-N
DENNIHJZKLGEAM-MLRONQLNSA-N
AJWMCYJPLUWCFL-FHCSUNLDSA-N
XLHCOGCVSDVBJS-NEGNHJEBSA-N
NSQOOBBDPDXLMT-NYDFWABISA-N
QHJOBIPSTLAIKA-DSJRCBDLSA-N
GBFSPBQVASCWPM-KRAUPVHSSA-N
CPOVMWKXWYWINA-CWFOWHPYSA-N
OPXFGPSAIFKUGS-JDCUZTCZSA-N
SFEBFLFOXKEKMQ-WUPLJNMJSA-N
RJGJCMBKUURVET-CSRCNNCZSA-N
QGFDEEZDCBUYTD-PTYIGBSXSA-N
TUVRFTXASLUXRG-NIUUISRKSA-N
GQLPBTHVKTVRPV-BWASMGFFSA-N
RNYBFTZQZKUIOL-MJFWPLEQSA-N
DVKCPWBWYJNPLC-FQLBTKJNSA-N
AUVJDBYJDIGUOL-GAVHRXSVSA-N
WBKHWDWVYCAOTD-FNTYFDHZSA-N
AKIDYUWPKKOHPV-HRQBYKHFSA-N
DRNBTPMSFCASSP-XVHJKFCXSA-N
UYQMNOOPMBPYFG-ODDMACRBSA-N
NSCLOIXAZZMWKO-OLJFJFLZSA-N
DSALGLVKBKWAKG-USMIPLPSSA-N
YXELNESMSBYHMZ-ITDLOOOYSA-N
GHKATFJPSJXAOK-RJCLTRNESA-N
BLZQVXVGPUASPK-DTXUWMCOSA-N
MYSVYOYIRUMCFK-UWMMSSLESA-N
KZALOEJYHJNIOA-SBTUKGQASA-N
JDMGENFZFBEIIR-DPHDENHFSA-N
OQMLTPBYOLRTMT-QBLKYSPJSA-N
RUPQGODSWHKYDL-HBJBBGCWSA-N
MHFUYESCWRXFLI-LRHCFJMRSA-N
GJXKZPZSPOIBGB-JPMYQOAVSA-N
BLDXNQBGVAEULE-MKQNGCLQSA-N
FSSWKQNUIJUKOB-SLQURNECSA-N
LYJJHAOBFCLLCZ-BRCUNHFUSA-N
NHRJNUGVYCEVRL-ZNANKMLWSA-N
UNZZJXUWYOVPPS-PJJXGBBZSA-N
YZXKTMYKFXLJDI-KTXFGQOHSA-N
UCJJAABSIKJXGJ-ZBUXBBCASA-N
LTSWBDDCCBDZDF-VKQFUTBHSA-N
QVCSAHFMHJZAQK-CIHNCLNSSA-N
PDLGTOPPIGGJKR-XWEDCVGXSA-N
YIWGSKIHACMGAE-LDWXMUBOSA-N
FOFQVRCDFMVGOY-ZDPCOHJPSA-N
FHCCFZXSHZHRRQ-ACVZQZOQSA-N
XVSCMWFPEPXODL-NNCKRCAASA-N
XRVSQIOHWACDLC-AJAAKMASSA-N
UDGLMBIWUCRRLR-IRJUWRCJSA-N
KMFRDVOXFFLXMJ-MCSWJCAFSA-N
MWZUAZYKKOGSRQ-ABWAHQTHSA-N
LMVBJEVZKSQHJA-BPNBOMFZSA-N
VCAWXTINLALCRG-GFZTYDCBSA-N
SRJMWILACJJTMS-KVIBLYMBSA-N
XFYHQSVBRXJCEM-ISDQJEJASA-N
IQWJUNJLGVYRLJ-IVOIZVKKSA-N
ZSCCETQEZUNZON-DTXRPLSRSA-N
BCXCGOSTTAPENI-ZQQXHHSUSA-N
IIBVPLVACQBUKQ-RNMSRVNGSA-N
ZXPCSJXNKVGLBU-KQTLVZTISA-N
FELAESRHWSLFAL-ONSGZGDWSA-N
HBPDWGLYXNJCKL-BNQHEXLPSA-N
BUSWETNCUKGEFM-NHXVGPGUSA-N
FYONPCQKEJVMHV-BAGMXPBTSA-N
NPERYVBKUNNYMN-LHUVAGCSSA-N
QAPQTAJSAZNONJ-DELHXLHBSA-N
GGRUZQNDXJZVIE-SUUXKQSUSA-N
JQDIWCNYVJDHQJ-XEVKSXSWSA-N
ARLIAIOVXOGYOK-RXLQYJFXSA-N
PTXVGTUCBBFVEU-RHYJAOKJSA-N
RNTMTZIZRIFLGD-CUWMEAJZSA-N
OUYBAMZXCTURMV-WOGVOUMSSA-N
SNUWRRKWJPQABD-MEMAAOJNSA-N
AGJUABZNQMLUIA-AODAXDSHSA-N
NFYSZAHDWFRKJV-VDEJYIPZSA-N
UYBBWGUFPVTHQW-JEAOISESSA-N
QRTABQKNLMOTBS-PYWZPIOCSA-N
BGHNSFHAOMVQJI-GEEJGRFGSA-N
CFTXIXMYDOMYGQ-YBOQELBESA-N
KKVJGHZKCIJBEK-NGXCAUDOSA-N
UNHQDAXTEPPFFS-SYKTYWTMSA-N
JRQZFJNVQLSCMC-ZOTZDUAOSA-N
BRERQGLEPWVCME-QRIRQGDFSA-N
JHPPLTHDYOGKRO-NWBHUJSZSA-N
GQRYPIPTUVBCNG-PNYHIZOMSA-N
GHWQQHCBICWNOR-KGLAHCGMSA-N
RYCGYUHJSHSDLE-ASBNOCFRSA-N
XKCZGXFJBUDVRA-ROKZTCSUSA-N
OSFBTQYTXINEQB-XVGYPLCXSA-N
MRRJSDUWKSNYTI-AGSIFLCDSA-N
RNMCFTYRUVEBQZ-DTCJCUSJSA-N
NJZMZQFVNSVCLR-NZBFKUFWSA-N
IVABKVFZPALGFM-AIDQZDNUSA-N
MYLUIBKYORENTJ-DKWOKEFBSA-N
HMUKKHSLMACIBE-PPKKVRNUSA-N
NDZLEHKOTGEYBG-QKIYNQTPSA-N
QDVFKCLQFAJWLW-NIHMCTBUSA-N
GNNOQJDFLSOIQU-OCDAYAPHSA-N
KLPRDNKWCGJNFD-WTINISGMSA-N
DSHJSDXVYMWVOS-JCIVGXNKSA-N
VKYFNGDEQJIPGX-BWLKFXRKSA-N
MJOAXCDRKZSJLN-LUBPRPRGSA-N
OAOOZWAKPDXWTN-UALVVYAISA-N
FPANJZJAURHXBR-HUERJULXSA-N
NAFMFTOZWKETKK-ZWLRVEEESA-N
RRKRGMHRKVHWSC-NIVFZINISA-N
ZNBBBZSNXMBWCK-GOHIPQBASA-N
HDKWDTSRQQCMFE-CETQIOFUSA-N
RWTHXPDMUNLLJH-PQPMVMBQSA-N
QRMXJQVHUDKJEU-YSYQCZRSSA-N
KEEFQMOAQSKMNJ-YQZZOPSNSA-N
DLRVYEULOBOZLP-FBSZXMTNSA-N
VNTMANXMVMFCTC-PTONXKRLSA-N
VSSNSIKJGXBWIB-MJGYETMHSA-N
WAUYLWKWHFBXNY-RURQSNFFSA-N
IXFQAGGGLSYVIA-XMIQAPJNSA-N
ZTJCGVGFFZYVHK-YHQSNMPKSA-N
WXFYOJDRHVYFTE-VCYAQAPWSA-N
ZQONGJGEUAWXOR-HGUWXBMSSA-N
KTZGCEVWTCMXML-SVUKVEEISA-N
REZKHZKRGPIPDW-BIRJVMMMSA-N
YKUOPERLAKJDKU-DRNVWOEGSA-N
HAKGFCNITKWGIB-MNIPWLMVSA-N
CFHGJZRAIYGQHA-SSUWMRDISA-N
BJGVIQFLURTHRX-PWTAZESKSA-N
PZGYDMDNYCVLAQ-VBHJKKHXSA-N
LOJYZRAABXXBHL-UYSHUALESA-N
DTLIYXXCDRYGQI-KIRCYJSTSA-N
XFFDHKUPGYOGOO-KPCVYIPHSA-N
BMEODKVYAFIRAE-PRJDPNJLSA-N
DLVAIQFOOTTYCQ-FLVUKIINSA-N
BFEAFUODYUQHTM-VYLHQAIJSA-N
OUVRFOVUMUVWIZ-MLRNRBQOSA-N
HJMGCRRXOLEUGA-AKCHERKDSA-N
SPKFOQPEYITDCL-JQTDAMTRSA-N
PEOOHZDQBQPFLO-WNIMQREWSA-N
LQWFXVMFEBDMDH-RUWBVKHSSA-N
JVYQTURFJNRIKY-PPUPOYDFSA-N
FLJGXCTWYHPJHI-GWPSEHSZSA-N
RUIFBZHSTDYEER-UETNKSIZSA-N
CAZAICAPVNSXMI-GIZXAKNQSA-N
GQFUIZUKYKGDFJ-RBTRMEQPSA-N
VLTYDBCTSKVIHI-GRSMOAMQSA-N
IPFXLNRZXAEAGR-AINNVRAQSA-N
UXFXHJYKKOHTCX-LDAPQERJSA-N
WFPIQGQOPRJWBC-ZRNIMPLPSA-N
XFFMJKINEMRKEA-WTMWCKJCSA-N
FABRPKIXGNWBFM-MRCHNFCESA-N
GDAZTWSREKZUEV-IQTPCDDHSA-N
BTUIFBYDLZEZKF-GDMCDCQFSA-N
SYQGNHKYQXRVFA-LAMJCMDPSA-N
DSOWALWQBORCPN-MQMLAZGSSA-N
ZKGWHHKQPAKCKU-WGGMROBYSA-N
XUSYRNHFKITPQY-GJWJIDAYSA-N
YGTKWQXQQKMIBC-KBOJOWRISA-N
YRUBEZUSQLYDLK-YHAYGFEASA-N
KRJYANYHVDZSAJ-CCTBDELNSA-N
PIUFJXGIPYABST-FBYYHZFFSA-N
JTFJPUVUVFSZQX-RAJYDAHKSA-N
FEGWZAAOOCNXDY-XMYONEOJSA-N
JOQOPZWVFMVERP-HRHYAPEASA-N
DSSCHNBTTQCZRI-QLCJGZEBSA-N
YYCVVVQRGZKTCZ-DRGAPFIZSA-N
WCBSYHXDSAALMV-SEGWCVPGSA-N
OEHYIMNANXYRMJ-CDOMISTPSA-N
FFRLKMBPJVGCNF-XHBUTHNZSA-N
PQWZPEFQFJFZCG-YISPRHBESA-N
JQKULFZXZKMSGV-OYUIEANPSA-N
DELNRFUFVPBFAA-KUHLLNLQSA-N
WOJNHZGJAFKJEZ-AHORDLFUSA-N
FUCSBSDKWVQRHC-UQOGXTMESA-N
SNMVFPFROUFFJP-JUWKHLEVSA-N
FEYIOJOHBFIPAH-LWIGSYNVSA-N
POCFRQJLTZJHNG-KXMSIMONSA-N
BRZDKXNCELAKKM-GSXWQEIZSA-N
RJAPOBIUXDCWFB-PELUBBKESA-N
OUVCHLKYRNONBL-WGGAWHBASA-N
CLJOFIHIVZRCCI-DXDCPYKUSA-N
UJITWLWAVSBKHX-OXKYBCBYSA-N
DJLOYIUUJRZHHR-DEROLACASA-N
LCAIKFNGBKJICH-ACUBAZGZSA-N
UYGHBIFTHBCJNH-APRGPWFMSA-N
ATLMOIAOEYWBIB-XQFOGSDSSA-N
OWWBNLSOHWBIRK-ZROGDRCBSA-N
YUOKBPMHJBVFLR-MLHSREMJSA-N
PJLYWVAMZQPELY-QCJWWOAISA-N
KGRXSFXSXZJHPC-YNYMIKSHSA-N
DUEKLSRZGREENL-SVRUGWFFSA-N
OSVKOJDOWWBVDC-VFUVLSFWSA-N
BVXIQKHTSMOWQT-GCUDILAASA-N
SNLRBPKJHBWXPU-UCSQOATPSA-N
LTPHDSWMRJIBAR-VZAKLWAFSA-N
DDBGHNHADHZOCJ-OEKRCGAXSA-N
CKASRDMCVHLIAR-RLGUQHJZSA-N
SONAWTTXRNIBLG-QCCLPNHXSA-N
RKNCOSKDITWLEN-SBTIFKLYSA-N
RZBHMKFUVJGOIS-IKBPTQRGSA-N
MHRKGJSTDNEQQW-HHWSAFTISA-N
FMPILZXVUKKDTG-DXWPLVKTSA-N
OKDQWCJWCNKWFC-GCVSFVGPSA-N
XFIDUMCXYFHUOJ-SSMUVUKPSA-N
SFRJHIUACPYBHG-MKWOOZIJSA-N
JVHXWXUBMTUCEF-QEKWAKKSSA-N
ARYBWKFSBYAMOX-JNKBDFRXSA-N
KLPZETMXEXYTFD-RWIIYIGBSA-N
QRQFKWMXTBKCNF-RAYVEDAOSA-N
YSSXQAZRWKMEDB-IWOYTNKMSA-N
VUQLCSPYHJCBOE-RHSLNTNESA-N
JLKUPFAKNJMESH-OZXHLLNFSA-N
LDWXGLOIWLIWTP-DMPLAJNKSA-N
WYFWZADVUAUGAE-KLSZMAISSA-N
UFQDNESJXJVQFZ-NJTISUMYSA-N
GOZFEHUCXDILQM-WAAPMJGYSA-N
WNCGQQFHGHBJRY-CQUJWWODSA-N
PNPAZOLETAAKGK-XAUWAWEHSA-N
XUYOMCBTRSDQKC-HGMZBTIISA-N
XNYHVWXOURQAOF-RNDPJYQSSA-N
DLSRDFFOVAHORM-SMFYYGLASA-N
HVYHXYNKFQRJJF-RDMVDPLPSA-N
OYLDBUZNFJTUFA-NYVLRZSPSA-N
MXHYELNDPHLCAB-HWBHPEFXSA-N
CHAMYXPROVLNRR-SEHIGFHHSA-N
ZBKOLNOAABXPQZ-MXRDNRRUSA-N
ABHVLMMEKJPJFZ-CEXCVJOYSA-N
GDCSNGILUZVFJR-MFZKBHDASA-N
WOBPUMBZGAISAI-FENUFUHHSA-N
DVOXWTJTSCSJMD-HJRNPXFZSA-N
AGRSNUDYGQYNNO-FMRJKOPPSA-N
UNZIYNFJKGNYJE-SWNXMFJWSA-N
OHOAVIRSHUBNHT-ALAHKSRQSA-N
NBSFBYOVNHLCKJ-WUHPQKATSA-N
RSAJKZFIRUIVHB-BOJBPSNDSA-N
BYLMXOJBLBKWCU-SYSTYOMDSA-N
YFTGWSVCHVXJRX-PFGUEQBGSA-N
ALVAYMMLASLEGJ-NECFUIDXSA-N
WMEGVFHWVCQFPZ-ZKJFAREDSA-N
DKSSEGJTRGZIAU-LYMKOHMFSA-N
PVCMZWZSHFIGJX-KXJHMRDSSA-N
JYQGRKAJYYNZQF-VOTIBDCZSA-N
SRNBEQOPXPEXNV-IFJLIMJSSA-N
GIASKHLIYVUFJS-HPVLHQIISA-N
UXPWHFXBGLTKTA-HPHGDEHQSA-N
YYSWCTURQGIWGW-RXJXNGHZSA-N
TVIIRGWOQGHEDR-OLJFJFLZSA-N
OUZOAFQMZXKTCN-APFMKFRXSA-N
PKPYWBHRMZOSIJ-ITDLOOOYSA-N
KJKKMGCCMUDGGZ-JHQZLFOVSA-N
KBGUSTMOEPDNKU-QAVLRHIQSA-N
OAFHGMWEKVJQCI-DTXUWMCOSA-N
VCFXUVAOANMRIX-DUACPSNDSA-N
AXUCZRJTOWLSMY-SBTUKGQASA-N
FBXCYSIOHVVPJU-ITGKJSFVSA-N
BZJHIMOWLSALHB-WHDQKRSSSA-N
UASWEEDRYGEDSP-QBLKYSPJSA-N
DSOZSOLGVZPEQG-SEZCHTIMSA-N
XYCDSKRLHZPKEC-JPMYQOAVSA-N
UZGOEIIZDOTDEA-IKILPUGESA-N
LODWGLXWADJBFY-HZOLJSHPSA-N
OSXMDFZEXNLMNI-MKQNGCLQSA-N
YVOQCFIJCOLBEJ-YNBRLTATSA-N
NPHHUYLUIOYWKN-ZNANKMLWSA-N
VIIYMFIKANXZFL-YFVAKQNOSA-N
AKPXEJDMINOTLW-XKUVRHIUSA-N
LSRBUHOJQFLXQR-KTXFGQOHSA-N
VINLHRLWMNUZCR-MOEPIYSJSA-N
UKEYLFGMCUWWNO-CIHNCLNSSA-N
BOQLQVVPRXDHIT-QAOILKQRSA-N
HIRAMAKIHATECQ-CDTFUKKWSA-N
UNPHIGBTYIZKIQ-LDWXMUBOSA-N
ZBVYMCRVINIULF-CBGOGJDVSA-N
RMYOMIIOPLFGTL-NNCKRCAASA-N
UTGASRJEYDVQQC-WXIYGGMYSA-N
CBLVZJYXKZVGBP-WKNKOYHKSA-N
KWNMTMLSTFOSCJ-IRJUWRCJSA-N
NATUUKWFSQCDNF-XGFNGCORSA-N
LLYQBLNGIIRNQR-BPNBOMFZSA-N
RETSRCSECQOCEG-YKCDWHTGSA-N
IHQHQVUKCKKDQM-SXXPUYLSSA-N
JRIWPUOMJNGWGL-KVIBLYMBSA-N
CYFCCXDIYSOSAS-MXFPWIDJSA-N
OCXYLZXVWZJURU-DTXRPLSRSA-N
YUKBPDCWUITDOY-IFGWLCHXSA-N
UZTNSCUQHDSAFU-AAUQDIAESA-N
WTAVHMVOWMOCGS-RNMSRVNGSA-N
OLFSYIOIALODFI-ODSWKJRVSA-N
BKJOEEQRTJOXDE-BNQHEXLPSA-N
KEWXWJJVVCKZOC-CLSLDROUSA-N
RVWBOPXTZREBQW-ZCLXYUGDSA-N
CZOLFADRGKSRKK-SUUXKQSUSA-N
AKXBYLYCGKRDRD-ASCOGRTDSA-N
PBZWVQLERYPMCX-NBIAXXNDSA-N
LFLLEDFSAAWBIN-WOGVOUMSSA-N
RPCCTDPTKSKJLJ-SINWZZOQSA-N
OQPKVCBRJPYNDA-HITTWOFXSA-N
XKZIJOMRHUBMSP-PYWZPIOCSA-N
INRPPOLGOWELTR-QNDPPHKBSA-N
WEAXPZIRSSXNFL-MAZYECJWSA-N
FKQULUCXDMBTQQ-VOMDVWABSA-N
MIDIOLLKBHTEQP-NGIPVLQMSA-N
XZCYWPKSRFAMRU-XVINPGNZSA-N
NPTWZRMAHRMBCH-BNJSMBKSSA-N
QPUDOJNQZRYMFQ-BTKSQPHJSA-N
LVVCTSOXKHJEQX-WUCGWKJYSA-N
BJJVDJYLRLODJG-UNCMZTQQSA-N
GRIOZCGPMQZDTA-TUDMNKSYSA-N
BNRVVMZZXFZRTD-HQLIDJOHSA-N
GGMAQSCMQVBUQC-CVXSIGIZSA-N
CYMNTXPTHQUCJU-HPSZTGDYSA-N
DMNGKJQCZOVASR-DLGZQNPYSA-N
OARJUBWTGGRIAU-GRFYZHGVSA-N
PBRAHISFRWRQOY-QYNXSDRQSA-N
NTIMESAXRPEMQU-DAEIEGBISA-N
LDXKJNDLFJRMGG-SOEQTHOMSA-N
XXQOFRMEVGBDLF-YOHKYVKWSA-N
SPUWUPATZHOORE-VHBHBLHTSA-N
MTTRBIBBSLEELW-AZWKLSDESA-N
ILUHNMYWJOWVEK-NHDQYEKGSA-N
SVQQBXNZIGTXAG-ZIOOEWNVSA-N
LTXIOHLKNXWSDX-ABVIEFOGSA-N
BMRMRDQVINBXSP-YFKHSXHFSA-N
ZMCFSCWLMFBSRL-CVWSKRQJSA-N
KLRAUBYMYAOLAG-BEHKWBOUSA-N
CLCYPFWOJFMUGC-SHEZFWMISA-N
LDCMXHSPBGNKNF-IPGMKHCTSA-N
UTFUFGUBTGHDLP-GICICNMISA-N
PGNRMXQPOLEZTA-PZHGLIFTSA-N
DDIABAWSWHWBCS-YFRLJFOSSA-N
YDVGUASYJTVDMQ-VPXSQJINSA-N
LNZSEUMLNWPMGV-JXLXAEECSA-N
LEBOOKZLWCTRCP-QUPHPZAXSA-N
QTDDOQVLHZOEDN-GMECULBXSA-N
SIXMPBQPDPHEFF-RSRBCSPZSA-N
BPXILFBWJAUKSV-VIQJAPMPSA-N
AWVZHZBRAVRJRK-VDSLQVQWSA-N
HTALMRZTHMENSU-IHKGOQHUSA-N
JXUPNIKMUXVRAQ-LNKHEBSMSA-N
SJJRJOZVICZHGT-HTPPGHJESA-N
GNRORRMKZKLDHT-HYXRXLDOSA-N
WHVULYAZJLQGBG-BZLVTAFISA-N
BHNUCIDZEZAAES-WCIRWHAPSA-N
VTTPXRPGSZSSOM-CZECETMTSA-N
RWXCMUIXIMGMTN-CAABYHRFSA-N
ZSVHSROXOBDWPM-GPAROVBGSA-N
XAHCFUJPUFWTOQ-MLIFOBBNSA-N
QNTDUGBUPXCYPG-INXDNARPSA-N
GMRHUTULYWDECY-MVQAGNIFSA-N
RMNJYKIRODVTPP-JEXJZAGASA-N
RZORZKLMNYQIBQ-WISIZHCESA-N
WJNVSMSTYGQQOV-QUMFJVHNSA-N
JJMKBBWWKYAPCT-DBNZFQMUSA-N
HQCAKYQHHDQBTM-GCJIROBQSA-N
HWOLJQSELQECEC-GHMMPGTOSA-N
CZPKAYFEJVHHNS-FZLINJECSA-N
AKJJHFPFCAZCQU-VTWAUURHSA-N
KJIHJGKXCYEMGN-VWQROYLPSA-N
WSBVSHRQGAJLEQ-CSYMSITOSA-N
PEAPGSPVJHWCBE-QCUJBWMRSA-N
RBKWSKRASSGIOC-SKOJFDPVSA-N
OTMQSXYTBVXIKA-DOJMSTIHSA-N
RRDDRUUDDULBSC-DRXCIJKBSA-N
PHSVWFBRXJPYSU-FOBPRPEVSA-N
VTIHYEICCSZJGF-CCJQDXPCSA-N
FVLLQLPDIMZFFZ-WUAZOFSPSA-N
RQHATPXDATXEQN-JALSNSGQSA-N
ABAANVDRDVBWLV-PZLJIOHWSA-N
ASCXMKCAUCDDLU-KWGLMPOGSA-N
FYGNYHLQIIGWDI-WUHPQKATSA-N
SFZNYASWPPGDDA-PTVICWLUSA-N
GZZGWOSFGHHXPE-SYSTYOMDSA-N
BTVNAKCQIGEFHR-PFGUEQBGSA-N
OEKDHGZTTMQNHU-NECFUIDXSA-N
MGUPCCKGZRTLJZ-PRIIVUMZSA-N
SDYJNFNUJFERHD-LYMKOHMFSA-N
IQXMRZNSNCUKBW-WEKFDCLCSA-N
FNPTZMWNRDSXKO-IFJLIMJSSA-N
VWQNJNZAENKSIZ-CCRLVKRMSA-N
GRBWAYDILKNETI-WDXAVLAJSA-N
GFTIXVCGFCCVEI-HPVLHQIISA-N
DLQZTULEGZPGNA-OLJFJFLZSA-N
QOOAYAWOKHMSEO-SXPSGYTHSA-N
RABOJYFJAOWRQI-GYOMKUGLSA-N
OHPKKVPLSVAFBB-ITDLOOOYSA-N
ITADPKKUYXJLGW-JYMKBCRVSA-N
WEYHLGHBIMYDDZ-DTXUWMCOSA-N
PWNHDBFWRXUXPN-FNCBFCKJSA-N
VCOSRVJZVRYILA-RULUJOFBSA-N
WWAIJPDXAFZQGL-SBTUKGQASA-N
RZXHDOIIJUIPMW-MXYJTESZSA-N
ITQDLURGRLLLSD-QBLKYSPJSA-N
KZXPQXLOOCNBFZ-SDBRHJGASA-N
CDSIZPLIOJIOJY-FWCFWETHSA-N
KAXQEYSCDARXJL-JPMYQOAVSA-N
PTNHXKKQUMFXMA-IKILPUGESA-N
WHCQPVQCDWMTTR-MKQNGCLQSA-N
FDZASOLWRIEJKL-YNBRLTATSA-N
REEUVRPHIWZBQT-GZRLUTTMSA-N
ALVQQEUVKKFFCF-ZNANKMLWSA-N
YRMYTJDCXSIHRA-YFVAKQNOSA-N
MTWGATQKJIOFAU-KTXFGQOHSA-N
NJNLYRLWNRQUGU-AMKFFGBUSA-N
ADVLUVYAIFEVCK-DDQXPXOLSA-N
LJIIVHLTFFPKOZ-CIHNCLNSSA-N
UMSVKUGKUDZGDK-HKXCVZNCSA-N
SKYXPWARCQXCNH-LDWXMUBOSA-N
JNZAUSKIQLTMGU-XARAUSBFSA-N
YTYRFWWMOCBTPQ-YYYUIBNNSA-N
GTZVXLIXGIUEPI-NNCKRCAASA-N
DYTKQZUZOVZZQS-LWYIFLLGSA-N
UPZCNIGWORYXSS-IRJUWRCJSA-N
VCJPFXOICDHXQH-HVRCSSCNSA-N
SRKRHBMMKIINCJ-YVPSJGNZSA-N
HMFVNAHUVHTWCJ-BPNBOMFZSA-N
HEXOJLQTAOZGCE-ULUBJADSSA-N
NAUNRIQCDXFFPT-KVIBLYMBSA-N
ZYQKLLOPJJUIQL-MXFPWIDJSA-N
UGFMZBUMCSAVHV-VNBXFTNSSA-N
VOAJRDZCBQQFFY-DTXRPLSRSA-N
PTKJQMKJLNAMJC-IFGWLCHXSA-N
IRISVSASGSSOHQ-RNMSRVNGSA-N
OGGNGTUOCWBWBL-ODSWKJRVSA-N
KXSIJNGBOVQCRG-POZGZBPUSA-N
IEXIDAQHPPNRBU-BNQHEXLPSA-N
KMRFCLPQEATTMX-CLSLDROUSA-N
LELVFUCPZYPIJO-BAGMXPBTSA-N
LFHGUSKYLWMIER-PSVDGVIDSA-N
IKNXBAOBTLURNN-ZSGWWEDZSA-N
QBXINFSMWPDNTD-RXLQYJFXSA-N
QVUKWGUPCUJOKS-RHYJAOKJSA-N
UFROIDLVZONERJ-CUWMEAJZSA-N
JCCKOEODJDWQQH-AODAXDSHSA-N
XAHOGISUSHWIOD-IENKDKEVSA-N
SCJODCSRKVVYST-KPDDQNJXSA-N
LOCGPXZUPUPZCF-YBOQELBESA-N
DXCOBUJUAWSIKU-MXRVURMISA-N
XADJBGNPHHAXPH-OBELLPRQSA-N
AGFITSYQTFJIOP-WTLJXTMWSA-N
WKEHSIAGCWPWPA-OTGGYBEYSA-N
UXYYVDZIDGCMKJ-XGEADHEUSA-N
YFJBFVGCYLJAKX-FJJNBVHXSA-N
WRQVWBCQZASYNK-DZZSYVGVSA-N
IFVIXDDIRJKWLU-SXKFLKFSSA-N
XXNGFVQBXNARMO-UNXSPFRYSA-N
HIJVIDXMYMHZOG-HCAMTWCPSA-N
FVHVIBMCHNAGMI-MPRYECPESA-N
IZZFCPQWCJPJCD-XMIHJNANSA-N
WQLSOTFQJWJPRJ-KPEWDYGCSA-N
LFPCNDYIHUOFPS-JGXVYIFRSA-N
CZJDJHKNLDUXKC-QYDIAOAESA-N
NLVRSWTZNAJBNV-NJWXELEPSA-N
YFCXHQUXLMRUTJ-HNSKGDRZSA-N
JSBNUJZVVQQZCV-QFKAUXIBSA-N
CTZHBPOCVRENLS-NGAYXBBSSA-N
VRRSQSKDGVEBHW-UZCDQUDASA-N
AFTJQMJORWXSRO-ALJKYNFVSA-N
IMKRKHASNAJPND-CBRWCFSOSA-N
HUDCSOBETGOIBY-HVXSRBQPSA-N
HZFQTDWRXIFNNK-QLPYDVOSSA-N
DAIUPZJAVWUFPF-WLFACVFDSA-N
ZKHYRBYLMFOMHA-DALPYIIQSA-N
CRHWWXURIOIVMS-VJQPNGQHSA-N
XBUKIDFWOCJRSA-JHHDOXGQSA-N
NATJJALCGXUQKS-RMVFWWQESA-N
TWVRBMBSKSSGJK-VKMJHGDQSA-N
MVXLAGNQFIFUMF-FGQVTBNASA-N
BTZPCFSAOSQKNB-MVAMPCTRSA-N
IHLOXIQWQYMEKT-FLIAFGEPSA-N
QJEBXPUHPBILGW-YGIQYAOSSA-N
HPTZWWMBXMCMBG-CCSIOPLXSA-N
AWDSZQBMRPLLMP-DPUIKTJISA-N
WVIPPEGEZYYMAQ-YZENIOKVSA-N
FRKVBSPBEFEIQI-YSFAPALFSA-N
KELKJCGHZIVVIM-JACYFFRCSA-N
GIRUXYIUVSCJJK-XZMFKZGGSA-N
RSYVTSAUGOOYMX-KFKHDZTASA-N
CXGRQRNJSAYSHO-SKXPAJJISA-N
ZOUMJVKKJLFQTG-WSLKGMFXSA-N
CWCURFSQLUTHQO-WYAGEGFWSA-N
KKKNCUAXXSRYHM-GNETWLPMSA-N
HPPGNUKVAGYBDB-AZRJWSMKSA-N
DTHAYHKTHLYGDQ-OAJMGANSSA-N
VDIAGGWDEMORJJ-BBGKQFSPSA-N
KSHXTLWOWNPIMG-LCXAPXLGSA-N
XLVCMXPGBIHISE-LQUXSELSSA-N
NXUHGVHRYAWUDX-SMXCIYEISA-N
ZOITYIOBLQBNGK-KBLXCDLQSA-N
NOAOMLVPRQQKPY-CAWSZBFESA-N
MXBSUDCEOIZILT-KQVJCXHJSA-N
NYGBMDXDAXVCGV-SAMQLJOSSA-N
IAMSLBZJAVMFNH-UFKWXAKQSA-N
ZESAXYCLDBMNOG-GKOGKZECSA-N
PZYKOIKBEDUZKV-JKGYZAMRSA-N
DXXBHYJVCXBSAK-PPMVUOIOSA-N
NZYZFTQLLHMIFY-QPSNLYEHSA-N
YJWZJKARPVVKSU-JCYRESHDSA-N
RYBZNXMAEFAXIA-AONPZDGJSA-N
XKRQENAZEDWKRR-HRLUUDNOSA-N
SPVQQIOPULVNSV-MJHMPJNQSA-N
CXJHWFVAPKFHIU-SPZABNPISA-N
VVZVJNLVVCWQPQ-RJNVOBNRSA-N
CVSKACULFKQTEL-DDAODMQMSA-N
XONPMCHKUACWRP-IDAUJGNMSA-N
PSHXBRUIWQPECR-MACRSAMPSA-N
JXPYSXBGJZECQY-WNGBOYLYSA-N
YFZSEGMKYJRFKY-WWXGWZAMSA-N
GJCPYVUOGNFRCD-SYSTYOMDSA-N
OQFXDDIYPXULEJ-UVOREJQKSA-N
AYZSELCZCATLJT-NECFUIDXSA-N
GSWJLULHYZHVGT-PRIIVUMZSA-N
VJWGPZOOXRVYNO-LYMKOHMFSA-N
NASYFEBSPKORCD-OJEPIYAQSA-N
QFCUMAUMAORULG-IFJLIMJSSA-N
OHJHNNIIFMOMAR-JKVDGNASSA-N
WJJUIJBESSVPGE-HPVLHQIISA-N
KTQKYSFDTLRPQB-ZOCSZCDMSA-N
BFTFZEUMVFYCBR-BILHSASHSA-N
LMZWPJXCBGJJCG-OLJFJFLZSA-N
VZJNBIASWDIXDI-ITDLOOOYSA-N
XZQYCMKQJOSBMQ-DETWILGVSA-N
FHVIRUXNSIDFJM-GHPGTANISA-N
CSWDKGARGOHVGZ-DTXUWMCOSA-N
VAUGYDHXJZLKSX-QHJCFOBHSA-N
VHELOLSJWSFQGJ-SBTUKGQASA-N
XPRPZJATLGCNGZ-NZIRLDDDSA-N
ZEVFBJCUDGRZKZ-DQRDTDPCSA-N
WGCCGJXOGSDBMN-QBLKYSPJSA-N
IJLFFVMXWSETLR-USLFICDQSA-N
KSGBZWKUUZDZTR-JPMYQOAVSA-N
UPKQJXLHTWKOJR-IVNOXWOFSA-N
RHNSQBPLZJJVKC-KNEHSEKPSA-N
UFHBGKLCUYGNDG-MKQNGCLQSA-N
BUVKLPFFEUBWLY-JGZMACGJSA-N
YYZOJMYAVHRGEK-ZNANKMLWSA-N
QKHRNNYSKFSTSR-NSLATDQUSA-N
FEKIUVVXLYAXCT-RFGCJYPCSA-N
MMOURDFOQZWWEN-KTXFGQOHSA-N
LAMXPCWKLNAYTJ-RTCVBFNISA-N
QJUIIAIKNOFOTK-CIHNCLNSSA-N
BICSFLCRCBVFAZ-IKDHMQOXSA-N
DUVWHPQHKVHPNC-LCNVEFQUSA-N
HSFHXYMVAAEIKL-LDWXMUBOSA-N
WQEWGJLNGVBLBV-ZDPCOHJPSA-N
PLPAPIPKDFBPCO-NNCKRCAASA-N
FNFMJUOQTDYPSL-GHXKYIGESA-N
FUOMIMZDZXZIQK-NSMDIUJRSA-N
KIQSMIPUKCYJPN-IRJUWRCJSA-N
NFDWCZCKVWDCJY-JLWVGIBESA-N
GEPNEVVNRKIESI-BPNBOMFZSA-N
BVGRGPXBWGRCIM-ULUBJADSSA-N
FBPVYRYAHFIIHF-VLIKUQEFSA-N
VKWDZBFTPICEHO-KVIBLYMBSA-N
XULRGDFNFAGNPO-RUJSYAPASA-N
GUVVALCXHRSMGO-DTXRPLSRSA-N
PUJZDZCVNWXGLZ-GNFZXJFTSA-N
PUFDSWOGILQSDP-WOSTUSRQSA-N
YQGLJFPCQODWNG-RNMSRVNGSA-N
CRTODFIIAZBMKX-JSAAHQILSA-N
PHUOEQLANKRPDZ-BNQHEXLPSA-N
QCNYKSQEHDVURZ-NHXVGPGUSA-N
XIQLIXSNNPRKMY-XETWVQBESA-N
VOGOPOJZGXPXFI-BAGMXPBTSA-N
FDIPIBUGKVUPBY-SBTAVPECSA-N
WNEOUIOMXNMWII-SUUXKQSUSA-N
XGPKKQAXBQHRSW-ZPLRGOBASA-N
LIEUVFYFWMFJIB-KDCHLFEPSA-N
UMLSFOXAIYZSGZ-WOGVOUMSSA-N
XBOICFYTFHFKER-YVCDBZIXSA-N
JRUSFTHCNOOUIW-CLRLPZDYSA-N
FSGIUYBIGZURBP-PYWZPIOCSA-N
VWARCDRGXJRODA-ARLIUCCJSA-N
CJBQCWFUJMZOCV-MWJNYXTBSA-N
WMSYUOOFQYSVKX-XKAMCKOHSA-N
LXULCSXLOXRBOW-RVMFGABMSA-N
ZQWDIYAFNWRUGN-KNDYCVLESA-N
PUBBMKDLVZQDBG-VDGSLWLYSA-N
YCPRBEXFFVCJEY-FKZBHIEXSA-N
OJFJRGLEQADTGJ-NLMSEDPISA-N
YBSYVIKQBWYPJH-AEOFWILGSA-N
RIOGTWMCVSNZDP-IIWUJOGOSA-N
ZQTJGHCWJNRHMW-FJBJFOHVSA-N
MYBLNWIDXJQSSG-BUUZTBAKSA-N
GWDFQGZXIONBJM-XCONGDMQSA-N
CTTMYJMMJJWRLD-FOZCKRGISA-N
CXFXKDAYXDYDLO-DMGQBLGDSA-N
OEVCHBLLCDZRIG-PNCVLKQFSA-N
GTJFVGCNOROUEX-ADGMROSVSA-N
AYGWOEWDVIWBMS-NIFXAPSTSA-N
SLCAGIVHRNLKEW-BOKZAAOQSA-N
OLBXJXDEVTUXLU-VBHMHNIUSA-N
XCNADUJVUFMJRP-XSKHMGLHSA-N
YZQLTJKKAXAKCL-AKKJFNJJSA-N
CMLGKMLDWPWNKF-RPOISKOISA-N
GTHOOXRRKZJMMF-IKYZQCGXSA-N
NMXZFDPKLCCGBM-BVWUQEDYSA-N
YCFVVEZRDSOCLV-UXUPUKRFSA-N
CGQKOIQGOJZXSP-OJDNFSGKSA-N
KASFIOWNTLYROK-AVWWVQQMSA-N
KPZYDFXENFETJO-LSKKFFJJSA-N
RZVGDDKSMDCEKL-GKRFYWHLSA-N
IGLDTATXDPDSDS-MWDXXDJSSA-N
NXKGGYDSWBMZEB-DXNLGVHGSA-N
SFPJGZUQTZNANG-FVZVEEBGSA-N
MUBRLLBXDVKJRA-ZEDRJMBMSA-N
IYODNTDSWVYOJN-PQWKZDGJSA-N
HZCQNGYYJLGSQF-KDWBCJIYSA-N
DFIMOISDZYWNRA-ITGRVQPNSA-N
YZAYGDIGUOSMST-VDWKIXISSA-N
DMJQJPQAXDHCLB-IGJKESILSA-N
IHQJBARPJUMMTQ-BIWNJHCTSA-N
ZTBFJOOYDXIAJF-WBNJYOBHSA-N
SDEKFHFVTMVAKO-BBUHIERPSA-N
MRFABHQQXKWAPV-SIXCSTSNSA-N
WCILRDGYVHEZLK-DGBQDBQPSA-N
XZEVLZOZHSUDEN-DABSXDQDSA-N
APQRBQWRNNFSCT-FWKANBFLSA-N
NWTDVUASUDOGDA-IJKJDODZSA-N
VMRWXJLZWDYFGE-WTJYCPSVSA-N
DMGFEXUAHBSDMY-UZGJPOTNSA-N
PMLHNTKQJXOPDO-AIKJVWIASA-N
IZUKMBJPJHYAGL-CUBGWMRRSA-N
JMESCLHSTKDNFV-BFQUIHERSA-N
XRQRDIGYZCTYID-KLBYEYMESA-N
PUENNNANMODPGM-HMBNYOGTSA-N
YTIAOOVOWRKFSS-AQIMBLGFSA-N
OKJRTOHZWBEKJM-IRIVHFEASA-N
ZPZQQSAXGRDSJT-DHIMILAFSA-N
KTOBTUMGUMHWCR-KFMMRKLNSA-N
HREHQIKOMGIVET-PRBUZFROSA-N
RELNYKHKNPYHIJ-CSYSLARASA-N
OQEADJDJZZNXCV-GPZHKGKSSA-N
GQOZPRPJTVRGJX-UIFRHHFSSA-N
NZWCEQDSMZSDTL-AUJGSSGRSA-N
AZFSKOLHJIHBNX-WYTSNHHWSA-N
UMCVYDDXAVBHMU-IKSFZGFESA-N
RDMWJRKABJGBRJ-ASKLJLFRSA-N
ZHYGOLOUZKURTG-MZZVIUMHSA-N
DRVUDYCZDIZFDC-HTLQFHPASA-N
JEIICSUSDMDUTL-QHWWCBDWSA-N
FFRKBHFVJQWTBX-YRTNFCQPSA-N
SMGIOYGOGFNFAS-QWEVCGGRSA-N
NQSJTOSPQHWKDB-QGZYSHIQSA-N
FOMCMIYJWXZECZ-MHGBXYDISA-N
CBSRJXSCJVIHMS-DDYBBLRUSA-N
PHJLIIDTCDPTIP-FOUXIPQRSA-N
PPNUXBKEOSARPV-MIONZLLISA-N
SHUCPWZFUDZVIF-AYYJXLFISA-N
UHSIIVGUVYCKEB-IEWSMWFUSA-N
CCOAFGKAJKXCEM-CVRNDPOASA-N
IYJLGPZDROLYHZ-QQMFMAOOSA-N
FXJRYGNCHRZBCB-QQXKHJJUSA-N
LBTXQESYUDWPEX-YVTZLKOHSA-N
HSUNWINAUQCDCO-YOTVWVBKSA-N
DICNLGYKHLJRJX-ZAXXQFRISA-N
QEKWKKWTYLSPEH-CVLJPNAESA-N
MLPHGKXXGSNXKT-UMNZFRKMSA-N
ADCRFRLFEXAIGZ-PFDQZHLCSA-N
JHXDCWRZLMOMKV-RUXVXRFESA-N
FDQVGMZBJWHPFL-OHDKSUJPSA-N
VAPKMTLFJIMIPY-NQBVPBEFSA-N
JLBRQKDBICUHGP-JIQOHRKJSA-N
CKGPSRWORCDFLL-DJQWPQIXSA-N
URUWOLXHKOPOBW-NDUAGKROSA-N
BXVROTWIKBKMFX-XXEHJRKBSA-N
KHQGHWDMVOKUAF-RNZDBRGCSA-N
FWDORCTWISACPY-OVDWFDIJSA-N
AIOFRSAUXKRERV-PXLRXGGOSA-N
ILUDVWKBPLHKSJ-IIHRJAPRSA-N
MVDRREOTGGVUOK-REZZITDCSA-N
QWWUGIMFKMEMEW-AKIBUVBVSA-N
SHADQPFOGSOSHY-JXRWMTQJSA-N
ICPNTDYDRZWCNH-QTJMROOVSA-N
HUEUZICTLNEKSU-YZBCGAGRSA-N
XKAIVSVWIPFKSY-RPDMMRKESA-N
YNZVCGJETZWCPF-OYRDQMMHSA-N
PHALOWOWQXSSSF-GNYPCZKGSA-N
FRXQKPDOHRKBSX-DEEWNJTRSA-N
HWJHOTLRSZVSOE-AAJXKTJBSA-N
ZRZWTKGWGQKBPW-RBBHGZPLSA-N
YWZXZCIKVHFLJC-DVPZPXHDSA-N
OGLSCRZSKGQHEI-QNGFYYKBSA-N
MPNMYWHMXMTLGE-JEHIFXEMSA-N
DDDOWSWQHICZHV-OQZDEBBCSA-N
YSCRSJICKDOGEV-SPJRRZBLSA-N
FNWAYOCSWYGKQV-CLSFXHQLSA-N
OOPABUJMVSUKIM-ZKOGMUFCSA-N
CIGFRIVHFHXIKS-JRCUGZGJSA-N
RUSRXPWZSDKIII-UUUJWWNMSA-N
KNALTQMXSIZWNK-CEOXUIPLSA-N
HCTYARTVUCYCFD-LGRZEINWSA-N
JTBGRAKHLZOJSB-YFSZEAJRSA-N
HBEKIQPGMFNATP-CGSXGEBUSA-N
FOJLTYHOVNFLSG-IMOUQHBASA-N
RJZMVCACAXGLBU-GDOAIXKZSA-N
GXJPRRCEOPXWCK-WBUUFYOASA-N
IIDBYMOKXXRMAN-MPFPMGGOSA-N
PIJZWWNGHUMSPI-VTODCEKVSA-N
LOSNMXCIUGJKOX-NIFLZTBASA-N
VNUYHTJMQNFHFL-NVHCLVQWSA-N
VJLWVHGGTCGWGX-SZDRAWAYSA-N
XPDKESAMVJRYOB-GPXRQUMKSA-N
WVPURAQGPDMTPN-GEJQSHGOSA-N
JNAVIQILCCAVIN-MVFWLCTLSA-N
JCVZDGZMZOJMQA-ZKNOKJRUSA-N
MQMURNJOOIEESE-CEWNRDBFSA-N
VTRUAYWIBVZOHI-ZHHRGLLASA-N
WTLWSZRNYLYLEP-JHVOFCESSA-N
YVLCWDAZQYGXGC-HOWSCJKDSA-N
GBVQWSFHVXGHPZ-JJYJSPAPSA-N
TXGBRJIWXUUJJQ-SECGIUNCSA-N
IKVRYAOOIUOACP-SRCRUROBSA-N
ZHHPGUQDVNJQFU-NUGUSWPESA-N
DRNFZGAGDBCTSH-YBWGTSNZSA-N
HJVINCUDXXESFY-NECFUIDXSA-N
NHDRSYVTSUPTIH-UBSDAZHRSA-N
VNDWMJPCXXFBGC-LYMKOHMFSA-N
USSOAGJYOOYXJG-OJEPIYAQSA-N
RIRDZTFTQSSTQZ-IFJLIMJSSA-N
AAFZFZZUZSVJSS-MHGQXJFASA-N
FWLQJNCCHKXMJQ-HPVLHQIISA-N
JYUHOCCSWWTGRH-IKVDJTFGSA-N
QICZZRIIUCPIEI-OLJFJFLZSA-N
OFDLYKICGHUTSH-HWHWETBMSA-N
HEPKWYIZZKIODS-UTTLTBMHSA-N
XZFFTZKKVZMLPX-ITDLOOOYSA-N
VQMZVXDZMWQUOY-DTXUWMCOSA-N
OXWFCWGGTHUZAO-PMFLLHASSA-N
VFYZXGZEVANWBY-FPHYJLBJSA-N
YJUBIZORLCDWCH-SBTUKGQASA-N
SCVBUSUKFNOCSH-PPRIMUEASA-N
JJUSWXMKKPXJCX-QBLKYSPJSA-N
KRLUUCKIILVOGU-DKBQAEGWSA-N
WBPBXVXRMFNWGU-SESPNDLVSA-N
FKHYNPVNDWRFGA-JPMYQOAVSA-N
IHNYSGPLIXAQLZ-JSUQVNHISA-N
IHBORKSZSKSPNA-MKQNGCLQSA-N
YMTQIIMYPFQKCZ-ZHSUSYIPSA-N
VYSQMZDKCZMONU-RCFJSBGGSA-N
ZCXSWWCTASTOMO-ZNANKMLWSA-N
VFHULYFYWYTGRV-NSLATDQUSA-N
FFKIQDYYYIWYHU-KTXFGQOHSA-N
XBLLXFMBVJGHTH-RTCVBFNISA-N
VNIDQNRDOPIBRO-SFYLROGGSA-N
OVKTVLPIVCAISQ-CIHNCLNSSA-N
HPWOFWWYHZZYPZ-IKDHMQOXSA-N
RTKLMPJJEPJQER-LDWXMUBOSA-N
COGMQSVCKANEJF-WGUTZWTRSA-N
QSTLKTWRSDDIMC-SXDRNJRYSA-N
UKMUWLIMDOJDTA-NNCKRCAASA-N
RZSYNSZNHGQYDH-PULPCHRKSA-N
ZXXUTPSNCQELCU-IRJUWRCJSA-N
HOSSPUXEZKJNQI-NMDDSWMJSA-N
BEMWEQMPOWNNJV-NYELJPNTSA-N
SLOAMQMUPRRFQN-BPNBOMFZSA-N
OYTMZHIHBFYBCX-XXJHHDEBSA-N
LRAKVAGTPHOPQH-KVIBLYMBSA-N
IZUXJCWNVAVMFK-GVNIWLGGSA-N
OOGQQOPPQDDDQP-UFBKEXRCSA-N
JZVKXQJUKSYTEO-DTXRPLSRSA-N
VISUEGPCJPZXOU-XUHHWYFFSA-N
BVEGVDRMSYTDSJ-RNMSRVNGSA-N
NEEPHXYVPINUHZ-JSAAHQILSA-N
SBRGCDYQBKAVNZ-SXMDNFDQSA-N
OTPYXNJOMMIVGX-BNQHEXLPSA-N
NCTSRERCQFTNIF-NHXVGPGUSA-N
BQRBPESASQMLHT-BAGMXPBTSA-N
REZIJIKGUFUVKZ-SBTAVPECSA-N
WRDAJMNMBHTIEC-AHIUDMSHSA-N
KIFMUSNZDAAYAO-SUUXKQSUSA-N
MREGTHJTKBXFLI-ZPLRGOBASA-N
WNECKVZFDXQNDZ-RXLQYJFXSA-N
CARAEKYAGQKMTM-OWQMKMFASA-N
YIBSTTIOHLSJMO-FKOSJNGSSA-N
KUBODPHOVVANBL-AODAXDSHSA-N
LBCGORAKCDBMEE-MLFVEVHESA-N
RRFLVGVVXPFTBT-ZLWYFCPCSA-N
BIIVWOCMJDYXDF-YBOQELBESA-N
OEKMDICBNPFJGK-UIHUJMNHSA-N
OAIFIFXROCMVSS-SLWJPPMMSA-N
ZAJZHISIJOXREI-ZOTZDUAOSA-N
OUVNKQNLUZQCFK-RAXLHKRCSA-N
ZDGUMCBSAMWBRC-YDRLMNACSA-N
ISCYHFBMRALKLK-HWPHMBMFSA-N
AKPRRBHJBMIFKM-ZDYNXTETSA-N
LSEGYNIGMYSOPV-NMPNUONHSA-N
LCHWCUWGZAVCNP-GWDIUZBWSA-N
KNPHZDNTUIAOPU-LIQVIIMCSA-N
FQTKYIBEHNLKQM-STCGWKGTSA-N
FOGHWTKUCKEJGY-AXYGVBBYSA-N
VNLJSHBVQQISHZ-OTSHDJQBSA-N
CJFYFNSJPYTORM-WEAMJLSISA-N
JZNZZKRDNDLMRB-KEGBBGELSA-N
QBYOYXLLLSUNIG-MIOREXCMSA-N
PFDOCQLXVDONKJ-DYWZBCITSA-N
JMXOQUTXXXGSPT-CPRYETFISA-N
ZXLBIGRQDVLSKA-GJMMYVACSA-N
SJQSWALNPPGCPX-WYPCHIQSSA-N
AWUBNRGAXRXIRY-PFOAKOKASA-N
LRGTXUCAFVPBIK-LDCVBHHBSA-N
XSMMMRSRIJLFIR-UEJYZPRMSA-N
ALCGIFBOKLJZTJ-JKKYPONBSA-N
XGKWSKYKRMZWML-GRUVOJFTSA-N
UNBDKQXVBKNBTF-MYRJDPSWSA-N
VJKVFPBHVWCBAW-YSRUCFBPSA-N
YMBFRXKDMIOGLT-XISRJCKTSA-N
WSSDEPSFSBHPQT-ZOKJACNQSA-N
OMNAQQSREOXXQT-MHLVMPEBSA-N
ZXCWJIGSEXXRIW-BGAMCPJFSA-N
DIFNAXWVXQQVDH-FJZGRAPRSA-N
QOALSWJYKYZRSW-XFQNXZTPSA-N
AXMKUILSIZVJPV-ZZGXWQDFSA-N
BCQAUDJCUMEGEY-FXCKMTKMSA-N
VRQWJNLZEDGVFA-RVYDCLNVSA-N
IIXBFFQQBMUOIT-JKRSQACJSA-N
FKEXIOZTFKVXBZ-QRGUOFMUSA-N
RJAZZJDMPRPGLD-XHJPFSBFSA-N
XALFDXJRIBILFE-DUIAYTBUSA-N
WSTILKCUJILMLD-QMLRCGLISA-N
LOQRWKAJVCWCEH-KBWGUOLDSA-N
FIJCMHWUGRRDTL-MTLSPSKOSA-N
VOEDWWVZFVYMJY-UOTWOQORSA-N
LGARNWAKOMZQPX-CRPSBGSCSA-N
JKRVUNKMFASFLI-NJZUJKOASA-N
OUPNWGXTPOGEQK-XSWZRENNSA-N
BYYKGOCTYPKUGL-OERNCPIOSA-N
JTKFYEJRMMYBCL-QWNCPAPBSA-N
VGYYFCWWWJKVHL-MIWJBQJWSA-N
KYNKCDDWEWENGQ-MLKILFGPSA-N
AJUHROWSNQUBFE-KNOXYBQZSA-N
VGTFUFXCWHHLFO-OLQOIHMKSA-N
PFEYQEJIGXUZPJ-NAJMKNNISA-N
AEDQTOKODBJYHL-FTKUYQEESA-N
HYOIGQGNWKSYMK-CLHFQYOKSA-N
NLEBSVHOOVNJIV-DVKGGGEHSA-N
HUEQPFKUNXFPNX-ILFRUYJOSA-N
UOSRHISOVCYSSX-SZPLPQCISA-N
YWUMFSIQMSFHJX-ZRTQANOTSA-N
YIQMIYWSGYNIGQ-FNCPQUTBSA-N
JBMQCFWDKMQTLD-FLNKBZIUSA-N
SLABIZISASXUHE-BUSRWECFSA-N
AHFRGYKUVXMEQP-XMHJLOQISA-N
KYZTYDRIPDJKIY-RPGMTKHTSA-N
AUSIZMXSBXJOSR-JYPCJXQUSA-N
QJAJHDPEIIHJQR-KSCRQZAWSA-N
NEWYVWFPQGOZAS-GDCMRJAESA-N
QVBMRALXTGTTKA-BFTCRRKTSA-N
NEOZHCVLQUXCIF-SPRMCOPBSA-N
JVJKQLWNVWLELD-HUAFGUCASA-N
DBALAUWKZVZDFM-INGGGIMESA-N
GKMXEYPTKRPALI-DZAHXEOZSA-N
IDZLXNBHXCEWML-RMPUIZMCSA-N
GSLKZSDMOJPKDK-HMLAISKMSA-N
LNFCSGKMPDMSGJ-NKBHDAQLSA-N
CBKKWLHZNZEGFD-LUONDAPOSA-N
GIMWALDHAGYRME-QHQVAMBNSA-N
MJEXNPIHCUWZPP-MJCZNMBMSA-N
KAAWYMWHKKFIDH-HNWUHOMTSA-N
JYXWDEYZQABDIB-UXZHZRAXSA-N
ORCJFEXXHZVJTM-WZQYEQBJSA-N
NFMAKALBECYEDY-FNNHVSJZSA-N
OZQFTMMIUUFOIR-CPVRCMLZSA-N
RZVIVGDSRVCQCJ-HCOPASRLSA-N
MTWQWTQPYBUKPS-WYOBVYAXSA-N
BGDOPMMXSMWCJJ-UZWTYNQNSA-N
NWJUIJIUKWDVEY-DXKGQUEPSA-N
KYCGFZMVTJTUAK-WPXBKCJXSA-N
VQFZJCGKFKZEIS-GZOVNATHSA-N
SSUXETRZISZLEP-BMUSODCFSA-N
BXOZEARWQHRJNB-BWGKQTRVSA-N
CILIPHUJVGOUJT-PLWBINJRSA-N
SNDAFBKJIWXIHX-OJSAIAOCSA-N
RXJAFLINTUPOFD-WERDDCMLSA-N
YQCKPLGUFMSKOW-UFAVSYTGSA-N
FHBFPMKIAKEVHD-QOHSJPFFSA-N
GOPJROCQCSDQIS-QWVNUZSASA-N
JNABLCXCPHNUQN-HXVBOWAHSA-N
OQIYZYQIQBNLJK-OJYHOJNASA-N
LDTVVHXJHNKSIJ-ACHFLJBISA-N
ZQLLOTPFCPBHMG-YQVGUJLMSA-N
FTOJDOVBDUDVTE-NMOIVBMRSA-N
RDTJWVUWTJPJSC-HEROFCBLSA-N
ZECCZTTWECFGJT-BWYKDXPASA-N
LGPYISSVNMWYTK-AFZQBDCRSA-N
DMJPTIGEYBBFRA-YLVKXZJJSA-N
XUOMKTOBEIHKGP-XEVUAVIJSA-N
OXXPPXFZLZTBAD-BYAQMBRQSA-N
IBNQENCLLPIJQO-ODPXFAHQSA-N
YKDPFHLFQDJIOG-LNDVCSSESA-N
UOTDAFHNYACVDF-QZMJCWMUSA-N
LWIPOSKFMYTCCR-NGUURDPTSA-N
XYCBBZJUTPMLTH-QLFSBBPBSA-N
OAVZEXNMSDCOAH-QQUQYSIFSA-N
QZLCIQXYSXFVLC-VHZRJHHBSA-N
CHXFTSDGKOJTPX-YIDLHKOSSA-N
IFKILFSYHLTEIN-OCWGKFNHSA-N
AKARVFSQQYSQNA-COMYLMSFSA-N
LBFRJIGQXAGZLY-KKLAXDJRSA-N
LOXUNHIUBSXHPL-PQAFYDSBSA-N
UKSUOXYHVJKYDR-JYFZVYRGSA-N
VKFTXJILPGIYHD-UIAFAZNXSA-N
RXNOHFSVABFFDD-JCBCYERDSA-N
ZNZQDDSPDHYPKV-SKORASQESA-N
VAJMPBKONOEXSO-NELLFOGKSA-N
ZSHMQMVCEFAOPL-QRYQCBGNSA-N
AZVHTMXYDCVIPN-WFSXEJOUSA-N
FVOVSRWTAAPKTB-HLTLHRBUSA-N
UNEGVUOLAOJXLO-YKORFTCUSA-N
DCHMAWJKAQPDRT-OTKMKLBESA-N
JEPHTAHPYSTMKC-AOOVGTIUSA-N
YFSHJARGXBSDJF-FPBPUGSSSA-N
FPMGTLRTYLBDFW-HYRVOEBMSA-N
APOOZPBPUVAFAA-LGBZXLQNSA-N
PEUVXGAGLBDTOP-XASZMGQRSA-N
RBVLHJXGXZKSHZ-ZCNVWYTISA-N
IJUBDLKPFJABCJ-PDURRDJLSA-N
VXNLVZXJACBRPW-DMFNIUINSA-N
ZOXLLKSLPUHZMA-WTUZMWFESA-N
FFMSGXWQQPZVAZ-GYRAVDPESA-N
VCXXLXHFDCFVPT-WAYKJGOASA-N
NVDNSJAKQCVLJR-HWQTXLJHSA-N
DWGXGGBCGJDVQW-LYMKOHMFSA-N
VLJZOGJUAVPXMK-CTUGZKFUSA-N
PTNGUXZJICGWDO-IFJLIMJSSA-N
UQJKMGDJSBVVAE-MHGQXJFASA-N
GVUWSVPFUAZMHR-HPVLHQIISA-N
ZFKXOSBAKVJQNS-NJDJLJKDSA-N
QHWUIENEHLWDQY-OLJFJFLZSA-N
GEPXOYXLEOVFMT-RBGOTRMNSA-N
MNULDTSFCCNJJM-ITDLOOOYSA-N
NHHDQMHCZPFLQG-HKNFJBGKSA-N
HYHBKPXDRCNANQ-VEUOPNIBSA-N
UIWCPBNDPFQEQL-DTXUWMCOSA-N
BVICGUPRHFEQTM-SBTUKGQASA-N
YMFHBAKZCMAFEJ-DZFXZPTISA-N
OAELJKXDFSXQCY-RDXXMDSOSA-N
BHQHXLCHLFXLRD-QBLKYSPJSA-N
CGEJHTJKYXKGEV-VDPFHAPHSA-N
HGYBJBFSUPZAHH-JPMYQOAVSA-N
QHVDNBRGZFDBTK-LNJFWPJDSA-N
PKGWUIYCBTZMPJ-FCJZLXQASA-N
NLFZCPTVMREBDL-MKQNGCLQSA-N
XADUTOXAFHTROX-RECRVJEGSA-N
ATNGVTPYGQRWST-ZNANKMLWSA-N
LQKXUVKXKVFMCP-IUKWNMDTSA-N
QIWNCAGPHSEBLB-WENDDOBTSA-N
XXUZVFNMPXUDBY-KTXFGQOHSA-N
PQDGVHSWEAVOTH-MOEPIYSJSA-N
VALZYFDOJLKRSI-CIHNCLNSSA-N
BCGGFVWKRSXGMV-HKXCVZNCSA-N
CEAFPGLIKRVVMS-MTYKNGRJSA-N
GNPLIHOPKBLSJH-LDWXMUBOSA-N
BGTWHTUHRXQHGR-CCGHFQOWSA-N
RDGPKSZRJHCCSJ-NNCKRCAASA-N
VVIPIQQJPQRCGS-KFARPUKFSA-N
VUFUMQYRYGUTKS-MSAFIXOCSA-N
KCGDKYVRNOEXBF-IRJUWRCJSA-N
NXJRPEKEQZXQMO-WJWHVRAHSA-N
ZNERLMZGTCABNB-BPNBOMFZSA-N
KCONUDFIGZHEQL-ZAZOOUADSA-N
DQFHCKTXBDKPLY-MMDTYANYSA-N
FAPUGGBNQPSACD-KVIBLYMBSA-N
GBAAHNDHIHZOLI-NDRMCSFVSA-N
XJDCDZCBGOYCSQ-DTXRPLSRSA-N
NSLNKUIHJAWYKG-XUHHWYFFSA-N
JTVHNKCJPCAKJP-HLZBXFJKSA-N
QJIWTDXGSHYXLG-RNMSRVNGSA-N
DSQHRIOBZHWWHP-SSOQGBSTSA-N
RXHZBWADNIBRMN-BNQHEXLPSA-N
FGARMOKACYCBTO-UZAZKBFJSA-N
NNBJNIOEBKCDMW-PVJZNPRHSA-N
HISFJGPWCQNSIV-BAGMXPBTSA-N
KEHFXXYJOBCROX-GEOAGAMWSA-N
WGHGBAOASKAYHR-SUUXKQSUSA-N
NFGQNSHCVDUABQ-VXQGHPMISA-N
IHFULVIMBYFSIA-BORRUBIMSA-N
IOQAOMJYHIWDQZ-RXLQYJFXSA-N
VRHHOLHKAWYTIV-CERTVLQRSA-N
CHRABYBLEIHWRC-WOGVOUMSSA-N
RSTOSIYCZHTOLR-UKGHDONDSA-N
FLXNSEZSCCFRIL-OXZFVKEBSA-N
WQQFCFRJANGIME-PYWZPIOCSA-N
QDWFRBQHGUHUNK-AWYMDPDASA-N
REWWRRMIBBPDIC-GDDBDLNESA-N
IEONZBDQDGTWKS-XKAMCKOHSA-N
YYLIGBWUTMAQPN-ILICQPTMSA-N
YWZIQVBANDNPGD-UIUCOUQDSA-N
YSWKFWKDSABTLS-JDYIVELWSA-N
QRAGSRGTOPWAAS-RDPOFYIMSA-N
RBQIBDSVZVFLDO-YXHLDXAXSA-N
MHHQXRJKRUDKPN-VXNZFGLISA-N
QIXHURXHWRZSIF-HKVOHVKJSA-N
YWUZGZDLINZMHR-NFLBWNCASA-N
VNOPSQWPRBSUJD-AZBDIERPSA-N
JHIWGKWOCOGVHQ-JMBOIGJCSA-N
OKFOVHFBQANMHE-CMBHLFRKSA-N
HRAIKRGRSJFHDJ-MCPMCGLCSA-N
NIBBJHJDJDCYEE-WONPSAIMSA-N
QZUYGSKYXPJTSY-DASMWURFSA-N
MJEGTAKHZCCMLT-BDDMBXIESA-N
JABRNUSYNXWTCK-VPUWSYSOSA-N
HFKFOULMBYCZJM-OIIZGSDSSA-N
XQTAIPWPSHFLQG-PXBFEDTJSA-N
OYRDCSWWYNUAPK-RSNDGFAXSA-N
BHCJQWOUOHEUJM-FUKQMGQDSA-N
NYSWKPBXQHXFTA-KLOXMKLHSA-N
GXMIOYVPPZCOQA-JOXOOXRASA-N
GGFVWBQZUFJTAH-HUOOJRDVSA-N
LVXDRWSWBDJGTH-DLKLWLOLSA-N
FBQSWWAVCDQQSC-YMMBTSNQSA-N
HFQMRWRNHJDUKK-LPGBUOBCSA-N
WCGJTZJTVIBDML-DVLNYKIWSA-N
ANDGOWZTEDWYCZ-CTCILFPBSA-N
UPRJRNYTSUGZNJ-NOHJOCPCSA-N
PWDACWWISRKYBR-SFYJUGIASA-N
OVDZEKGHLPDOIB-NNHOHNIJSA-N
RSSPQXBMZDKBQH-XTWOXXNPSA-N
ACZGMZPNIQRZGA-XDFNYBDNSA-N
NHGPVMINVCBGAU-KGAYRHEWSA-N
CCVAAEGLCJPVPP-PKNGVFGZSA-N
ZOGFABPFOPWJGE-UPYVVMTKSA-N
FLQJDPZFTIMODV-ITMHCCLFSA-N
RIXKERKIJHSWHU-JNPNFNMKSA-N
WBFPLLNOQYWCMG-NFSHNNGISA-N
LATFGFLFSZVVMD-SFYIOLOTSA-N
CDHPEHOYFLSMKX-TYLNSCRSSA-N
YTLYGDLPGBNPAN-HCCUZKCPSA-N
XGAQRFIVFPRVEV-JEMLBWDISA-N
NMTWNJIOWNANNR-UTKYZHQESA-N
LEYRYYSKDVDFKJ-GPHMEXOJSA-N
URXRPTSIHLBZHJ-POTHXSQXSA-N
ICHKFXXMTYZDQQ-NKUGXILBSA-N
UTEVCRBYZFOIEN-XDNOHBRWSA-N
JKMOEEKIZUGHMU-JLSRVSRNSA-N
PGSKUXSIRPOBRO-CUACVRKXSA-N
NEMPUOGAKHGUEM-PYWVYQOESA-N
SURZQGCWJJWEEV-NRYAIEPZSA-N
NSEQOXQBTRYOBM-MBVQZCAQSA-N
BUDFMKPPTFJRIC-LQQKIBODSA-N
KDVHGIGGNCQYTP-FFXGDVBISA-N
LGPVLQQMWSFAKT-IXCJEMEDSA-N
ICCYMTZRPBSRJD-HMRHFZFUSA-N
ZIQKTEIQPZOCAJ-KUOBCHILSA-N
MVTMOTVCOFRQRW-LRYWROIJSA-N
WQKUOFSOSWHYRH-FQPXTWDHSA-N
AIADIPBSYUDALY-XGGNKHBCSA-N
DVJQJCWLONORHM-BXWHEBAISA-N
LPZCVUXDFFDMCE-OWOZPCTGSA-N
ZHRBOGJPLOQXOB-XUWBKRFTSA-N
BWHIWBQFOGTVLF-LYDZNLKTSA-N
DNMHIIMMVXJVJU-JHFREYHESA-N
NNLVLKAEDSHGDH-KPZVCCCMSA-N
XZBPBWNKRLKVKY-MVVJDUNRSA-N
NREMKOWBJFZEMN-LHCPBWGISA-N
HNCWNRCKJPBEGX-JOYBPMJWSA-N
CGGWUPAKNANGLS-AFXUAPHQSA-N
MIGHSRJANCDBEJ-NAYLHDMKSA-N
XXSMLSULMUIREF-GHTWLHIVSA-N
NTNJIGWZJQYQIO-YUCDGBFUSA-N
YWOATYLHBLIGCN-HAXJBVKPSA-N
NQPWSFRSGFYXED-GMYWBPGMSA-N
QRYSGBBUWTXEHB-QNVGLXPQSA-N
KYOFAYLWMAGJSZ-UZSVRXJRSA-N
IWQBAVGHYDTDOV-VMDLWIRYSA-N
MLICQYIYCALYSA-GRPASXGESA-N
TUPSFCNUEFBHFA-FNJKXZJHSA-N
WNEPBZMOPTXPBF-YRDGCEIMSA-N
QCHQJOLAHBZLBP-DFEDVPMYSA-N
FZUQROXNPRBDCW-NHRPIRODSA-N
FFGXHAGCPHDMFJ-MXCBEJRJSA-N
AEACGZXIAZODIW-FMSBWASRSA-N
PRUMXZCDPMOGSI-RTLYSKKSSA-N
OUZBYJYZXXWEFR-ZCEKWZJLSA-N
ILPUEIGCMYXEJS-CWRKOJGMSA-N
XCAJEKNPSVIBIB-YTHYINHBSA-N
QAKUQLPQAYAXSW-GDUPBLQFSA-N
UCYCHHFZZSQPQR-UNSUMFQQSA-N
NHUODBJYJFWCOB-HKRPNSNCSA-N
TYDIPDGBRNZBEK-OICSNTCFSA-N
DDLGQNLUUHSOOD-WADSHQKSSA-N
PWLSQSMBAFAPTL-YFILQDFVSA-N
ZQBRGZOZNLLXFH-RGAQMWLJSA-N
YXTYNKDOPFFMEI-QSMYXMSISA-N
GCCOSHQDAKCYRW-WQXSTDKHSA-N
NSWXAFDCBSBGPV-OYNGXSLNSA-N
DHUUACQCJWPCQM-NXSXBZQMSA-N
XUGDFPUJLPREGM-RYCFMXJRSA-N
FQEWVFMPRJDLAI-IMCYMWDESA-N
UWINLSBAPGSIAZ-ZFGDSBPMSA-N
QODYNQFUWXZZFK-NQKPIMHFSA-N
MGSMSCHOQCXJFP-UMXBHYPTSA-N
APFOIJHSMNXYDF-OZQNTJKWSA-N
QXGBYZVQQHAHEQ-JRFHFERWSA-N
RBJKJVRGHJWVCZ-OXDDAGMQSA-N
KRVPMUYQHGAEQP-FNIOWNEESA-N
VOOKRNXTMALJJT-QRHODYILSA-N
QOWBEVWVXHFXTP-VVVWSATFSA-N
SSBCRMYUJBKJGR-MEGUQTMCSA-N
VZGBSUVLQBFTEY-RAKMHZSCSA-N
GDPFXLMZQDJEBO-JQPQUGTISA-N
JIKGWRRZGOWXNT-LCEPWJORSA-N
BKYYGUYAHYXVPF-JJCSPTDCSA-N
NSCMAKIBYZBMBO-NIAAPMIBSA-N
DJKZYJVXZQRFHP-NTFPBSQFSA-N
WJMMHNCHUOPSHL-JTLZMEPNSA-N
GSSBCVGOOPIROL-KRQWMJFBSA-N
WMSDGIIQDBELSZ-JWTQUFEXSA-N
ORBARLVYYVFADE-TXDIBHKLSA-N
ZQCNSMGVGBGSND-OBDYJHFFSA-N
PQCZABBTJMNWJZ-AGLLOIHHSA-N
MCLOHVKFYWTELK-RAPMDJNHSA-N
ILAAFOSQMGXPPN-GGXNESKMSA-N
CXRMMZCVIZQPDV-YRNGNYRRSA-N
PSYDYMJHEWIQMS-FZYBQMKSSA-N
LHRMKPQHHIUUKH-LNEMCVKESA-N
ZZGWAVNTNQOZDX-ZGLKVRKSSA-N
YEOWCKPCAJWAPX-PAXBNIFLSA-N
NEAAHFIYPQSRNE-QFCKFEJRSA-N
XRORLBLKNALDJX-ZDHJSIGFSA-N
MHRZCCFMDYQUMB-MFDDPNBESA-N
PZUPQQAIAQZUPC-JOYBPWBBSA-N
ASCOPOCBQBBJBL-IKEZMZJRSA-N
QOWVNNSZJUGDKI-DDULWGJDSA-N
RANZWRSFIZNJAE-CNZJRRMCSA-N
QXPIJDNBEOTKSB-LOMWQUJCSA-N
DOKICKRTNVIHHT-FOTUMJCWSA-N
CQWFPBWMUGWUJX-PEOOLNRTSA-N
ARBGNALKIURKRH-VWCCHHMOSA-N
ONXTWMMJULILFZ-IFJLIMJSSA-N
JDLVXYIWHNICCH-BRTIVDSOSA-N
FXPSTZSCYSPBAV-HPVLHQIISA-N
LVSXTTPMQKLZKI-NJDJLJKDSA-N
HKGJTZZNVONDQY-OLJFJFLZSA-N
XRLMCPCTJRSKBD-OERSYCCTSA-N
OIDIFAYMDAEDNI-ITDLOOOYSA-N
VMSLGXBIBKYYRU-APUXNTBRSA-N
ZUMLLJHOZGFYKA-DTXUWMCOSA-N
DHUHOWWVWAXNOT-FRARRWGMSA-N
ALIJPXREGVLHFC-JASSFTRYSA-N
HLIMLIVETNYPRD-SBTUKGQASA-N
NCSSZDLUNJERKR-QBLKYSPJSA-N
KCSDQZUEXWZYJD-GAUGSMRMSA-N
AXNZHXTYGHNRQQ-FMJQYKCASA-N
FZKGLSYQIRUAFP-JPMYQOAVSA-N
IMHNGZCNXHDFTE-DTAIFSSYSA-N
NRTUACFSPLFCRS-MKQNGCLQSA-N
WWMWVXFZRCGOIH-DELWAVLZSA-N
MSOSZRLRLYXRPI-RYNXWGHISA-N
VOLVVIFPPOPTFB-ZNANKMLWSA-N
HHGNSAPIPAUZQT-PJJXGBBZSA-N
LWPCGODCPOXAQO-KTXFGQOHSA-N
HGZOEYWAUYAUKK-KGFOHBBTSA-N
VASPLILIZDDRNU-SQSBOSKLSA-N
QJXXDDGHNYEERX-CIHNCLNSSA-N
USPIBJXAYSQGPP-HKXCVZNCSA-N
OCQUYMMYNCYUFL-LDWXMUBOSA-N
XYEWKSFMZTULEK-CCGHFQOWSA-N
RURXYIXCZOQWIK-YGTYVKTLSA-N
CDXFWJFBLDFJBB-NNCKRCAASA-N
IVAMEKYZARGHBB-KFARPUKFSA-N
OCRORAZZVPEVIX-IRJUWRCJSA-N
VIVOBSCNTPQOLX-ITKSHNTASA-N
FMRQWXQTDALXIZ-UJEXXDCGSA-N
UNFQJAKEPUSJFF-BPNBOMFZSA-N
HDNPLEWRVWMHCN-HVDXINCPSA-N
MEABMSNKHXLFRE-KVIBLYMBSA-N
MCXIAQDIJYUQPW-KLEJRUCISA-N
CMXLHHATYFYWJA-OIWWZNGNSA-N
HECYTFCTZMQWQW-DTXRPLSRSA-N
OPCLXYMGHUBKOK-UUIKTVAPSA-N
UVZGCBRKCDOQPD-RNMSRVNGSA-N
TWSIPJGPCMGALV-MATMOIEMSA-N
DIIRDMPXDLZDCM-GSZVOWLKSA-N
FMCUFCZMTJWVLW-BNQHEXLPSA-N
ULTYXINQLAHEIF-VTAGYOEESA-N
BCPKGKWZJQDMQM-BAGMXPBTSA-N
RPUKBRVABCRBIA-GEOAGAMWSA-N
LXQPNPAMMIEODS-KNVVJYPFSA-N
LTAPJQNHCJKALZ-SUUXKQSUSA-N
DSLMGODAYNSYCQ-VXQGHPMISA-N
QAEVTFIHSZWOFK-RXLQYJFXSA-N
JFLSUBLLXIOLLP-CERTVLQRSA-N
YWBCOUSENCYKCO-CNCXALMYSA-N
BYMBFNHJOTTXTA-WOGVOUMSSA-N
PVMOYIWIZXOABV-UKGHDONDSA-N
QAGMBZPWQIOUBE-AODAXDSHSA-N
GZXJEFMMOGEMHP-BWWIIMGQSA-N
XMCIKCZDWQHSGT-DJCOVLFNSA-N
CYVMJODJDGJGOV-YBOQELBESA-N
JVNZAYLNZXCNLI-GTVTWUGNSA-N
LQORTVKRXUSTSE-ZSKPJMDLSA-N
GLVCKHSINDVCOT-ZOTZDUAOSA-N
XUELAZGINRWDAR-FDOQPPCGSA-N
AOMLWSWOHBYRIS-KFKBZPJASA-N
VUUJMVUSZSSBJJ-PNYHIZOMSA-N
RJHQJGYKNXDLGU-CVYYFSGPSA-N
RJZZCWGWNSBTMR-QHHQELJJSA-N
RQSVXYQSLXTCAC-RPMHRBRZSA-N
CDZCIIMLWPZVJM-JROKSEOVSA-N
WCMIYWFTCZUYMN-QOIPNCINSA-N
WJSLJFCRSUQPNY-OHYQZLGJSA-N
LDCQGEGURVAOPV-AHCAELHZSA-N
QCLHNWVUCNPWFK-AFRYQHGSSA-N
NCTRFUDPJLWQBL-DUOUVZIWSA-N
CXZBDTYDICMTCG-VQPGEECASA-N
JJSMZKFULFAAFV-YVZKVXRUSA-N
DMZCDIUUGRIIAU-VQKIZPIQSA-N
KSSAJUCHPHREPF-JWPHMBDBSA-N
LUEHHFPFBWCJMP-CHVCIYOKSA-N
IXAKQHCCWCOMDA-CGACHYTCSA-N
HGHLLIHBHHKNLQ-HAGXCFRRSA-N
ZUPBLDUGPGSPIP-UWYOBJOQSA-N
VDZVUQKBDDNGDS-LIFFFTRPSA-N
AABMUUNXGIMACV-CDVXNVOKSA-N
UKWDLKZVIGRPRB-JELWEMDVSA-N
ZZMTUJSHBSOIJZ-MXRYFIAZSA-N
IYPGLYQJABRONS-QRVGHYHNSA-N
VAOKWCDTTQXFGQ-WVHAHMRWSA-N
PWKXKKNGFFFAAJ-ZDCOARTGSA-N
JDQNXNFILLKYOW-YWEJAWQMSA-N
YEZZMLOXIOILBA-DULJBTKCSA-N
FAUAXEDOPBUBKM-IXRDMSPBSA-N
WOWZJAODNNQMHV-KLBBEIPXSA-N
FHNFLYDXMHIMKE-RKSQBRIJSA-N
ORGSTLAJMXTDSP-PMGPFOCUSA-N
VEDKXCLCAWDHCP-UUWXZEEZSA-N
FSGCMKGYXXAXCX-HYWGNQQNSA-N
IMUJNTZZKLVZNE-CEXWCFQFSA-N
SHJPTAQSEDOQGE-PVLQJPDQSA-N
YXVQEVDVXHHMCX-FSDROZHTSA-N
UYEQUROLPXNHCY-MTPZKTLQSA-N
LNXCQFKHJCUMIJ-JDZTYLKMSA-N
ZJVVYBLSBQIFGI-XRPYSHBYSA-N
OXNCNMPGPOOPPJ-FWJZQOLVSA-N
AVCIZCFAALMVFE-ZLZNMXRRSA-N
CLZMIVIYDSEEKK-NIVCJDBOSA-N
FOMWRYNERCJVDC-WUTNMFLZSA-N
SALFGBNBMAWSKG-GMFAIGCTSA-N
RRRAZGPLCMAJTE-WMJYTQDJSA-N
BDZUSYAHNFKLHT-NUTMIVBPSA-N
XYDGNRYJJKLJGZ-ULHUXZLDSA-N
SSEMNIWRABJXOO-PAUNJPFUSA-N
WTCGBMZXAMQRMK-GDVMFCGKSA-N
VEUDURXBWRNOMI-QXKJIMPESA-N
OPVPIYXFXFPTLR-HHWFHRQWSA-N
XOAJUUYTWTXZTM-NEVHUZSTSA-N
CGCRGSJTOOYXJV-SLKYDINYSA-N
NLHKXOHRGUOJEY-RHHTVLRFSA-N
JZICNNRIRVGNCK-CZRBWFBZSA-N
TWQZUBGFCFZHQN-NPMUMTKOSA-N
SWOOGCVFIZXRSG-QJQLWMKASA-N
ZEGAUUJYBSQMSW-UXYJRQDQSA-N
RSIYLLRSAWWMKV-OLRJXDHQSA-N
QAUVMYSWARHJPZ-NBOBQHMJSA-N
RLQGHXDXOVGNFY-IQBCGPAASA-N
KOPRAIIRKCLRTF-PKDQZTJESA-N
SESKBFWWVDIKQN-AOBDVEEHSA-N
AFURUYIIVXNTPP-ZIZWMWPKSA-N
YKKRELFGFHOGEU-JJBALAOZSA-N
BXDCZEKEFAKBKN-ACSNIILFSA-N
MFILSNSGHIEIKB-GDODLWBOSA-N
GGXDASLONOTLBT-JOEVLWNKSA-N
WSRZFTIKXVDKRK-KDLWMGIWSA-N
UHMJJHKWCNTECY-QTVPCYQCSA-N
DTKWLKNJGFTTTD-JAKNHFJVSA-N
UYDJGIOQCDRDCM-JEGNFOAVSA-N
WEAQSQFZPVMMKQ-KAKFCQBKSA-N
WPZYVMNLQQSRSX-IQRGPDBTSA-N
YMNJKBGYXICIAG-BBVGNVGJSA-N
FGMMMXQBJCULMP-ZKEDHDKDSA-N
AVXWZHRVAOEGBJ-NVBPYXDXSA-N
SASGUTDXDUYHJX-ZFEBLESSSA-N
VQCRQAKIRBNJNZ-ZBTJBERESA-N
JGMROTHUNSHQKB-AHQZUDLWSA-N
WGNUWCIVBJUWSL-CCXLTFDNSA-N
PAHYVBDSGIWRHH-QGAJPONMSA-N
SHAFGZSWEWYKKD-GJCYWZAWSA-N
JVFNBHLFCKCFLA-YJIRBECZSA-N
PMBUROYTUSWVKT-WCOWBEDSSA-N
BRBIZVWBFPNIHH-JASBIVBUSA-N
XXJFJPPTVWRXPD-WQEWBWMASA-N
AMSXPEKBQSDFJV-CVEYFJCTSA-N
MFNPPVRZPSHYDH-ZXEZVOTMSA-N
OXINVNBKELGRDM-KMHMUOMBSA-N
MDRUDADXBOYFEL-BNNCQSTRSA-N
KXOLQDOIZSKAEI-SWYSPDGPSA-N
XQGOULXROZQFMP-LEWOZBQNSA-N
VFVSNUMBIBFRLN-KPVYKAQTSA-N
DPFBAZHBDJIDFK-PJPBHKHWSA-N
FKJLKIKYGDKWSL-PDCGHKEHSA-N
KAYCSEKWKWBPQF-BPBXPVMKSA-N
KZICDAJQUZVIMH-AYOJKLGPSA-N
BESQPTOGRIINLF-GNVRYBQVSA-N
YBBUSISJUXQULC-NTGBWBQWSA-N
ZPFNJGVFSPKOAP-ANCNXXFDSA-N
GRAFSUPWBAHVDC-OOKSVJQJSA-N
AFXZELVVIIIKIY-CPKDOUDOSA-N
BTSUXVVBBALVBA-AJTSQZOMSA-N
MGRZMCAWUAFAHM-GVSLRSGHSA-N
UYTLWRZQHAUHQH-RIYNQJLGSA-N
FBSPNCHRMAXLAJ-RIAYXPGZSA-N
XTPIAPMEQAUXEN-WPYXDMNRSA-N
VGQLGXZBZYRRBQ-OBZANYTGSA-N
QHDKJUAPGHCMQY-RRNSTYCSSA-N
VESNRRYLUXHGGT-SYKYGOOYSA-N
QWDCSUGIXKKJOP-HVFPIGPESA-N
SEQGGZIDFYPYHR-NKSDUZOVSA-N
KFELRLKCPDNPLP-JZPNVJOJSA-N
PRXMKMIPJHZOBP-IOVHGDGZSA-N
HQUQPWJFFMLMFH-RNFMJDIUSA-N
LJVXIZWZQPKSOC-BSMRMRETSA-N
CMVSRGBTVQABAR-AEVOCGRASA-N
BZHLINSZZXWVMJ-XVVKIQCQSA-N
CXKBBKMZTMFMKQ-ZTIQIDGFSA-N
UBRVDCHCUWGTAQ-GVJKULLNSA-N
MGRJMMTYAIYCHX-DWBOFSINSA-N
GTRDHTPSOIHHKK-BLBPWOLPSA-N
GTDIWZNYNBBVMY-HDTKELDTSA-N
BQVQOJRRSBNJPB-ZJVKPRNDSA-N
BDKDVPQRYDTDIC-LAUJNJOISA-N
JRWUMNIFHIBQBF-ROYIJXJJSA-N
QQTUYZDSTMCCFG-GGWCVYBUSA-N
YCXVJFQFGNAYRV-KUYSTXAYSA-N
SAWDOSQYFSLIIE-JLHWAQKZSA-N
BFAHJEKNOWSGRI-AXHUWJNFSA-N
RVSOBGFSNMHUKH-RBOMHMROSA-N
GCHIKAOKWRGHSL-ILIKKYGESA-N
LEAYBADMKTZSPL-MAGPRRGOSA-N
OFIRNXTXOFAGHF-KJZCRLJWSA-N
RKMMDBJHFWWVLW-YLECCESSSA-N
NYIFKJOCZCHRQC-WFVXDFGUSA-N
ZVYUDLLCHVSSEV-KIKCRYLBSA-N
ALVHKICZIBNMMN-OSTFIPRZSA-N
IOHZQLCHSACJPQ-OSEWSWLNSA-N
QOFUMGGACUCTJL-UFOOIJQTSA-N
FDWLXJAPZJFTBK-HPVLHQIISA-N
IHNWCYBHLQTSKL-OWOKCVSPSA-N
NSHGGESUYQMZEU-OLJFJFLZSA-N
OSSUKFJTZKBQHX-OERSYCCTSA-N
MSTLRCGONBZRBS-ITDLOOOYSA-N
QJOKPSFTNWGVKZ-RJCLTRNESA-N
TWJKQCZHSDXATH-DTXUWMCOSA-N
FUQMDQZFCSOYSK-OBQDDXAVSA-N
WZWQLYQVAVANRL-SBTUKGQASA-N
SHEPDIJAFLTMGB-XMKKBJOZSA-N
LMYXVRAVUAAAEB-YGTLCWPASA-N
BPMCGKUHVKYWLY-QBLKYSPJSA-N
RZTXWHNLOOBLCZ-JPMYQOAVSA-N
GWOUKGSMCJQKJB-UEBLWLTMSA-N
GPINHMVJNYUZKW-AROYEGHASA-N
RFKWQPKPSKGXKF-MKQNGCLQSA-N
DBSKQUHEOOLGNK-ZUERXTNKSA-N
UXWGWEXVCQKFSV-ZNANKMLWSA-N
DMPGJQCRKCFCIZ-RDERIYQASA-N
HHUSKNFCNADTAP-KFDRTZDTSA-N
KMCNQBOYGIIAPL-KTXFGQOHSA-N
NFBTXZYRVWQHQU-GTGUNAKNSA-N
IGWCCECNIKSEBI-CIHNCLNSSA-N
GHPIWXANLMGQLN-DTEDGWNFSA-N
MKXYTWXMVOAZIM-YJBCCUDDSA-N
GMQDYNVHSNYHSY-LDWXMUBOSA-N
IDVDZBMDPREYCY-ZDPCOHJPSA-N
ILXDTZSQTQCKAB-NNCKRCAASA-N
SKTGUUJTBKEODT-PULPCHRKSA-N
PLBAIBRXEQCDFR-CCLRDWCBSA-N
SJETZOVUMCDZPG-IRJUWRCJSA-N
HPGKTKQTBGDMLA-ZHYNHFSGSA-N
NISMZMKOJVLVCR-BPNBOMFZSA-N
GUNKIFDQFMFVOT-LDXXYHGESA-N
JNNCUZGDABDFIN-CROISQLFSA-N
CPMIXHNTNJEUMR-KVIBLYMBSA-N
YJDOOQPNMFNHLF-FODKFDQGSA-N
DWXWDEDVHJZXNZ-DTXRPLSRSA-N
UVPDJXLUOYJHOW-RIRCATAESA-N
FSAKHKXMKWPFRL-DSBJIBMMSA-N
BXPCMIHFRMPLLJ-RNMSRVNGSA-N
IDCYMGSGFOZNPK-ODSWKJRVSA-N
KYKXMLKZXFTBII-BNQHEXLPSA-N
MANAUQOWVLYGBU-VTAGYOEESA-N
SOUVEPVKDWSSBH-WAZQINGQSA-N
MLVABCORJJMRLH-BAGMXPBTSA-N
XUCUUDPPTRCJKJ-LHUVAGCSSA-N
RWBNVKXXOSFOCO-SUUXKQSUSA-N
NPZPPKYRAGRBPG-RZCOSVOSSA-N
CFMFMIYUNNJKSL-LZMJNOBXSA-N
DIGOULKRKZDMMP-RXLQYJFXSA-N
ACPPKRMYCJNEPK-RLKCLIDESA-N
WINHRQKTJXAMSA-WOGVOUMSSA-N
IGRKBPBLKSRLAT-HLBFMQRDSA-N
KQHBMLKDTFNVKW-DTCZPERUSA-N
TUMWJFAXTHGWFT-AODAXDSHSA-N
BKHWSDFEEWWKNJ-QOHZNXALSA-N
WBTGPRJZXDWWTI-PYWZPIOCSA-N
AXHUOVIEADJTAZ-CIPFVVHHSA-N
YACGFPXEXGWBCS-UDJFATAJSA-N
ILTGMYQSHBVSIT-XKAMCKOHSA-N
MVGDUSVXLMIPSS-XDYUFIABSA-N
YYBJUTKKVMQTPA-IKTLZUOESA-N
QTIGGIVIQLOFME-JDYIVELWSA-N
MJTOFYVNYVLLOA-HBDILZBTSA-N
CBZHZBBQSDRSFQ-WXKRLBOBSA-N
UGRSWEUZOFUPNU-FTKBPXERSA-N
ZRFJAXOWKFWJDR-BCBYXPPLSA-N
KTIPLJZLFDAMSV-ADISQMQTSA-N
ZODLMKWUDSDWFR-NTISHXQRSA-N
MZSFZKAERBFXSN-IETNNJFHSA-N
BXUBKVXTWYQZBT-VWLNBMILSA-N
IBTHIASJNVUUCI-NBWHRGDOSA-N
KTXKLDKWOOSMOE-BKMSCHPHSA-N
UEDUPTDUZJLUFX-IATXMYSDSA-N
YIHPFSOOHHCAGG-BQHCTQBYSA-N
XUPBIRTWABFQRB-FEUDJMLYSA-N
KSLOYGJROZFGPT-HRLPOMOHSA-N
ZKPVATZBDMGQBG-WPNJSPDBSA-N
ACSYGUVJLAKTAP-ANGZNKKYSA-N
OPFCOBBZCKYNKF-YVQDYPTASA-N
HLXYOSSQBQAZFR-TUVOCEPISA-N
BSANZMPSLKJOFA-DDSXSYTASA-N
CAMFZHFFCXYTLO-GUDJFZETSA-N
KYNHJLZMKUIZOY-OARMFUQESA-N
DDCHQSUEIGDVTO-NUAQMJSASA-N
SKGAZRWSAUGLLJ-UVGYSGNGSA-N
VGTSWZWZIIMGST-VFFLHHIISA-N
FTGJZTCWHJRZTG-TXYAVWRVSA-N
MMYFMVLWYOIDFU-YKKWHATCSA-N
MCGWYMQJYHIYTE-PSUXYUNSSA-N
TVJCHTNFKQKMAB-WZOSRWNJSA-N
GHWROXDYOMJXAI-AOCWQKRLSA-N
OHSYHWQVTOFAPA-KDANEWALSA-N
ZQDJKMFACKOKAX-HIWZCIMDSA-N
LLEGJCQYMPYXAR-LIRCTFSUSA-N
LJEFKJZRICNBQH-PXLCDTOMSA-N
JNBWWSMNTMJLRD-VCXZUOTASA-N
QVKFUELMBTURQM-LDMNSPNCSA-N
SESDGCMATZZADL-KXRCZCHFSA-N
CUFGKBXURKIJBK-BPSBWICNSA-N
VGHWCQSOFMOBFI-GACPLCQDSA-N
ZUPRGSPQYUINEJ-KRGUODLUSA-N
YDQHKNVQVAWLOA-BSRFSFGVSA-N
DIOIAAJSFKWSEA-DIILSYFSSA-N
FECYIRQGHBNYTM-BXPVAQLLSA-N
BWVRUFJRLLBAQZ-DYRNCBNRSA-N
UYRHVYQNGASJJA-XQWXFSQASA-N
PSYBFTAGBJRVCM-TVNHWUGFSA-N
VUNXLKDAGPFXFL-UZCLUMQPSA-N
CGSPRIZSRIWENJ-QPJGMKQQSA-N
IWJQQDSBLZJBSB-KFOBHWSOSA-N
GCPKYCMEQKVXCC-PXMKBMAASA-N
HJIBJWVOQSZIIN-PUQNJBESSA-N
TXEWAVYYUPSRGT-NZROBEEWSA-N
KZIOKPCDLUSDDB-XNSSGYQPSA-N
VONYFCWWDPELQA-GGNWUXCDSA-N
UQDSJNGHQUHIIK-MZMVOSBWSA-N
LQHDMFVZKZYNTF-ZFLYNNPASA-N
QEFDAUYUDRWCSV-GHCFMQMMSA-N
CJEIDWUMYHFDBP-PMEDSDTCSA-N
ADTLHFOFOSFOHK-IRFPHFQTSA-N
NDHKXSHOYSCZGU-DTPBXKBMSA-N
CVBRFTVBEUBDGF-ZPRJDHITSA-N
BHFSNRCPCNBFFQ-IWMYRSCHSA-N
WQADRFDYHCTYLS-QSELCRIRSA-N
CXYLIBFMKGQMQY-FLZUZEOGSA-N
BUEGCUOLWIUNCD-HCLJYJCDSA-N
RIZKDAZWONXDRF-AGRFDTISSA-N
ANJHYCJMVHWQCD-ANEQANFGSA-N
OIFKZWOHBIGHDR-GUQRRVICSA-N
FXKWQLIHMNUQNU-XCENMCORSA-N
PFEJXCACYVGHJW-LJUDVIOPSA-N
ZZMXZHDDQJMEEN-RLKRRLFBSA-N
CVACHDLVQVUPGO-VSKOKDIGSA-N
AHKVWNROXGLQCY-BDWPDRSQSA-N
AUJARQPZEUJIOL-YGHYOWGXSA-N
FSEDPVHXDHUAKJ-OIQQMUFCSA-N
PISFLUWDEIURJW-VSNRQHJSSA-N
SLPDPRJCCRICPS-SPDVYAHDSA-N
VOUQDDGXAUOPIZ-HAFZNKCTSA-N
VYFHDRYNWWAYOC-LSZHTQFGSA-N
DUFSDWPRRGLQCH-XPJQFFSESA-N
SMGPLWPYBGCLHI-BYVTWXBOSA-N
SKBFABAHGDTTNU-LNCRPCBSSA-N
NNVOJYSWFRXPAH-SIPZWFEOSA-N
AWEYKUYBDORJQX-CDNDEPIXSA-N
NGWJLAFAIODYQF-XJSNGQADSA-N
OLBMKMSTRZUVOU-FYCYQPFMSA-N
QVYOVWXLZRLGCM-IEYAXPGDSA-N
LKKQGCTXMWQXDK-TWNMAOJFSA-N
QISNOURIDDKOCU-AVANRBCBSA-N
QZOHIDPJXWWXTH-BCBAHMLJSA-N
QJTNRMSKQBPBEG-BOPDATFESA-N
ZTPYURDOOYDYPN-LBWHODDTSA-N
GBHUDQMUCQQXAH-OKPOFDGUSA-N
UNRZFAOQCKPSGO-VIBAJDFDSA-N
QHCGVOAUYVJODV-HAWMKOOSSA-N
VUVSMGCOWCUZCN-ZXJIHDPZSA-N
WHXYIPQKFVBBEZ-GYGPLQRMSA-N
JEDVBNPYUPANFU-IRFNZKBHSA-N
KTAHUTLQUIDUCA-PICPOVTRSA-N
OHSJKZRNXWRHNB-ZVQOIGNNSA-N
LPGRRHKIZBWVMQ-AFFUPPSLSA-N
JLGGGLCJEPILBH-LSUDPUBWSA-N
ZFVZJCCHMGMIBQ-IJAAXSDKSA-N
KOWJLOKOALYLCF-SREWXFCBSA-N
NZRUZCLRIVUFBG-GAVYVIHMSA-N
SYKRQGGSVGPUFS-ISQVYQIPSA-N
GXKFGVRERIECIK-PTPMTHKCSA-N
POPXXILKNKJRSN-YDWFSWOFSA-N
XUXWSKFMXPJGEM-UJUMPXFLSA-N
UTSQUSABMQKRDR-PXDWHVOJSA-N
CEPFNNKJSUKPGL-YZMFVOLKSA-N
BQZJHNRSDYXICV-FUFKIXKZSA-N
UXHQLXIFQWOLNU-OKPGAWGXSA-N
YMQPAQSBEUPTGC-ABJRVMNGSA-N
XCTPQORZMDKSTL-WROUFPFASA-N
GMFPLYVJEYXVAX-FIQBLQAMSA-N
PLFOXYMCHBCBJB-UAVYDPROSA-N
FWGOMZFVTMSFMY-CZQDDPJXSA-N
QWVVVNAJGOQBPL-BLPLBPRSSA-N
MVIKJXBNDATOIU-QZOLNESZSA-N
MAPATPIOMOBRRM-OXZRGHIZSA-N
VYIFGBINYIXXHE-RPLUUJEFSA-N
ATXUFJGQYRSAJZ-KZFAVHMSSA-N
BHVSHJLOZFOMJB-JTTSMPRXSA-N
NPOCTGVUOJZOGY-UTIBAKOZSA-N
OWHCYRWUZGFPNP-FENFXTKVSA-N
BZSNHSQIOOAXQZ-DPQSHBFXSA-N
VRGWYQVAUYRQOY-LULQBPTLSA-N
DYZAERNNCKJIBG-YBOXGPFDSA-N
BURVSVJKPIOVKS-JPBGFISMSA-N
VVPBJUJSEMBXFW-LZMQZLENSA-N
RTGJCSITWLWCCA-PRFIHWGTSA-N
ACDXJTKNTZQIJA-KTMDWYCGSA-N
MUQNMZXQXQZPMJ-MGQWVVLLSA-N
SUICXUGWXWAVPE-UPUBVDGQSA-N
FKTDMFYXBSEMNL-JPULLONDSA-N
OLKLXRWEMIWWAF-GCTALSPFSA-N
UZVHTRVKKQFNSN-CFDSYCFWSA-N
RQOJJEQGXDBXAW-NDZNQHHQSA-N
SDKQPYDACGJZTG-OPPUFPPXSA-N
QQANMLNEJZOTCJ-WYVJUQGESA-N
SOHSASANFUBCDK-VWIDOJGGSA-N
JHLWZGHKJLVLPX-VFWPOYICSA-N
RYMILCPSNIYNRN-IZVKLYQISA-N
JZHPPBSXAJGZRO-OLJFJFLZSA-N
BGVVXPLQJGUGPX-USMIPLPSSA-N
BRCHCXBYYAWNBB-ITDLOOOYSA-N
MNISZGKBBGNWKK-RJCLTRNESA-N
ZSQUPTYTUAOYOM-DTXUWMCOSA-N
QXECUCOJYBUUAZ-UWMMSSLESA-N
CKUWZPQRDGSFEQ-SBTUKGQASA-N
DBTDZWXEEGBIQV-DPHDENHFSA-N
PAGFMISJFVMNND-QBLKYSPJSA-N
WZGPWSLTYXPQCG-HBJBBGCWSA-N
LKLDKAVYXPKGEY-LRHCFJMRSA-N
RHAHHSXGIBTDBW-JPMYQOAVSA-N
NNZAQQXZGCJBJN-MKQNGCLQSA-N
GAWKFTJVKJJTBX-SLQURNECSA-N
YJYYEVQLGYOVOQ-BRCUNHFUSA-N
RLICYCBFPMHYKL-ZNANKMLWSA-N
WBVSYHVBHCKPSN-PJJXGBBZSA-N
IHGKVVHVMFRVSL-KTXFGQOHSA-N
IUADHBYGDPKUDH-ZBUXBBCASA-N
GWJUDYCGJBEEER-VKQFUTBHSA-N
NRFWNHRWAFRXLP-CIHNCLNSSA-N
VZUFBFAZXVWBAF-XWEDCVGXSA-N
YEWIQGYBILBRDI-LDWXMUBOSA-N
HPRKELIASGSWOA-XKGVCTFVSA-N
KOTNQOYQVBPAON-ACVZQZOQSA-N
KOHGWOUPVHNKSU-NNCKRCAASA-N
IYIWEPGDGQJLSL-PULPCHRKSA-N
UAWIXQJQJSNVNF-IRJUWRCJSA-N
ZDTNGSBACHXVCE-ZHYNHFSGSA-N
VVWVNYHICYUFHH-ABWAHQTHSA-N
ITRGOLOPURVBMN-BPNBOMFZSA-N
NJIIXCOCZCQANX-LDXXYHGESA-N
SIANPGJNKGPWCT-KVIBLYMBSA-N
PLHYNAOQYGFYQG-ACJRQYEFSA-N
ISSLZQCNGKTRAC-RYAMGDFMSA-N
HNGUULAOQVHCSI-DTXRPLSRSA-N
AFDZNKXQZDICHS-XQPWMBNGSA-N
RBAZNWZZPSSPQV-RNMSRVNGSA-N
NPBRFXZTSBSODI-PUOYKFECSA-N
UFOKHEFTBDPIMH-VDFJKUFOSA-N
BCHWWRYSIHUBMW-BNQHEXLPSA-N
HXIUDVVAUVJLDF-CLSLDROUSA-N
STYFXXRGFKQEQG-BAGMXPBTSA-N
ANKVTKOJSFORSQ-GYUDKHFASA-N
UNJXGQCWYMUIKP-QYWXGKJMSA-N
DRSGMUPDCVXDAC-SUUXKQSUSA-N
MWFIXSNAQDVXLD-MIDVHGTQSA-N
RDXJAMWVDZMMBV-RXLQYJFXSA-N
DYCZXMNZKLXSOS-RLKCLIDESA-N
OBLJXOXZJZTQFZ-WMWWIKGSSA-N
GRMZZWCGLNBLKN-WOGVOUMSSA-N
JQRHIMZKHYZFSJ-HLBFMQRDSA-N
SBMARFYLTDCWKQ-AODAXDSHSA-N
XFAXSBUMMPOMRJ-QOHZNXALSA-N
VRZSIQIBGWSXCH-GHDHCKBUSA-N
GDELMANYBPVEOW-PYWZPIOCSA-N
PBQLPIFMYCIABC-CIPFVVHHSA-N
VMFRSGMAXWBOMA-YBOQELBESA-N
FBOFCTMCLGMJPV-HUXBWXLSSA-N
UJVCIYPZKKEKIU-URHUHOJISA-N
BITADDAGUXPHDO-ZOTZDUAOSA-N
CVXYOWUXJCYYRY-VPWQTPTASA-N
OKEKDVGYXSMKJO-FQUBXGIGSA-N
JJBPQSQGHJNRMZ-PNYHIZOMSA-N
OPNKGXNCMXYQCV-OSYUNPPFSA-N
SSMOIMJGWVHNNV-IUBAVGCMSA-N
BFHYONNNAVLPKG-ROKZTCSUSA-N
DFKHXNQNIJUMCK-LEAUSMSDSA-N
OQJKMXMGCTZKTN-QWAQCXKKSA-N
VXJMFRUVDFTZTM-LWVATWAISA-N
KXRJIFCMRGEJTQ-WPJHVULUSA-N
SFWDUTZQPMVQIJ-SUKNJQSQSA-N
PCFDAXNZUYMHGA-RTZJCZKSSA-N
VCVAVZHQPCDVEG-WGDSBTSPSA-N
ZLVPUVIIJIEYNE-WFYRSPKQSA-N
RVNMQLTVOZPRSU-RUMPFKFQSA-N
KHWBTZBFJHAFBJ-LZFMXBHYSA-N
CORMMQVWRKXDPM-JCIBZBGCSA-N
LSJLEGBXLVYLNB-BIUOWJTISA-N
CJAOQAGYTQQYOK-ZKZJGONUSA-N
QOEHCUDKJYMUTJ-IKILPUGESA-N
XUBAIYOPJODZJC-JGZMACGJSA-N
DBCCBBSCBMOUKT-GRYYSMMVSA-N
QWYCQQNIIZPDHM-JEXAXNKOSA-N
RXSHKVDKNOTGPW-KAVYCVQRSA-N
GWALPLCUQGOKQU-QEYNDDKYSA-N
ABNGZJWBSMZCOY-BEDSMPEWSA-N
XPGNVBOCKZVVTQ-HRBZTUNTSA-N
GILOIXHQQRWSGL-PGCFZUFYSA-N
MPSDMXZPBJWVBM-QAOILKQRSA-N
DPVVTIGTEJCSJF-OQVJGGIWSA-N
GPZHXIMDTNEOPO-SGDRFXPHSA-N
PRCDXMMMGSDZAM-OPCYDNPESA-N
FARJUWAUFNVMPU-YPGYKIIHSA-N
CXBUCSKYRIVMPS-LWYIFLLGSA-N
QMWKYJRFGKIVAK-ITDUOOHXSA-N
YRMUFMZJGVQTGU-JLWVGIBESA-N
KDIWGJWMPCHECF-IOWRYDMUSA-N
IYFHSLSKJFSMEE-KXSZTHQOSA-N
JGBVEDGNOZSDKM-IRZZRPRKSA-N
OUEYGICRUHKWAD-WSTRPUAGSA-N
DTPIBMQUAFBLQC-MXFPWIDJSA-N
RRBMTZQEUFRWTL-VNBXFTNSSA-N
PSRJRVAAWZWINS-UQRMMTBISA-N
JAFUFZVXHFATSB-GNFZXJFTSA-N
QEPGTCPNZFZJCM-IFWFOFIDSA-N
NHAPGNXPLVZDJK-NIAZDCIQSA-N
DWEATHIKOKMBJY-WVWONBGISA-N
ZMVNOBVLBPNKGX-BGVUJEFWSA-N
SHVKVPDPAAHIPU-DTZIHOBGSA-N
FMYANMHMCMINIZ-DTTDPABTSA-N
HHXPZTDMAGDZRH-VDQBJZDBSA-N
RKQYWORPROYPMS-OMMFUKKESA-N
MFTRUKUVIPTIEL-QADYUCRTSA-N
RSWUZRCZDXGUDB-XLETZXQVSA-N
GUHVZAAKAMAYBR-SPKUHWSSSA-N
ACDHEKQNEJQYEG-DXPFNJNHSA-N
VNINEVFBCKBFRM-WKRPJNQYSA-N
LWGOORRCYHYKJQ-HTMODHKYSA-N
RIDYDSXELOVOAG-BRISZPPDSA-N
QNOODSXZLZQAKN-IKILWEQNSA-N
ZJTAQLSPUYPAOA-IENKDKEVSA-N
WXBLLUXVNCTGMM-HQKLLENFSA-N
UHPGTWMDIKDDAC-NDOOCYLTSA-N
KROPVMHGMQQMLX-ARLIUCCJSA-N
FAHISBIMGCYEGM-MWJNYXTBSA-N
UFPTYHJMTITWQA-PZIQXOGYSA-N
XQZBBNMWNMKDSW-XSKYCEOJSA-N
XQFCAHKJVLAJPW-KOZBDDAESA-N
KOXKPMHOKFSYFY-PFYJSTQCSA-N
UPRCCPLXTQZDGN-UUVSKYMLSA-N
NYYHAZYSOCIQRJ-RKIIPIPOSA-N
GJLGZAFGMNRPEV-UXDLPTSLSA-N
PNMHUTYJJNSDMC-MGSNGBLRSA-N
NYNWILPGBMYQQM-AGGCMNKVSA-N
GRSUQBJJHZXLSD-VWPJCXOISA-N
OENIDOAJQODTHX-LXWQJYDQSA-N
REWMSHGEBXBDDK-HELJDOQQSA-N
SQWGZCUKFOQRGZ-BLSREABGSA-N
MBFNJRBWZFMAAD-UIUWJYBVSA-N
VRENAMIRRYEADL-UGXDIYCJSA-N
BTECGLDDJDJXKD-JPLYRKRRSA-N
UNYRBVJSKJTMSJ-PRWFYDLSSA-N
AADUWXJEFXUCBR-JXDGLGOBSA-N
MMGUHVVRVAFIJU-GFJZYAIBSA-N
DZSWLTQQYKZIGN-GHZZURESSA-N
JTDNOSNGISYERC-GCAPVAEPSA-N
SSMPVINZHZWCSK-XHLDLFCZSA-N
YDOFLEDBTXKATP-VYJCDERASA-N
KNJMLMOHNJBTOO-YSQLAPEGSA-N
HMKGWVADLIFEBM-DXNLGVHGSA-N
VFBSXZFOTDMZHA-LDTQRZGHSA-N
LXWJFATUTASCOC-YTZIYKOUSA-N
HXKDINDFYHGLAV-JFXAWMCESA-N
WHTFEELOKCDNNT-RJSVQFNXSA-N
LKCCTIGZSITHND-FQAOHGRSSA-N
NDVLESFYODOVEF-UBOUEBSASA-N
SHEHFURNPGPPAV-ZYEJIDJNSA-N
UUJXSGOPMTUSTK-DDALHTLYSA-N
IEWZWJJIHKNTRQ-YXSCCBNTSA-N
XNVJSRKAXCSAQO-UHFNVLRDSA-N
ZCQMTYHUPXPYJG-DYTLYNRZSA-N
PIXTVBFSGLOGKP-PTQTUOKHSA-N
XBPVGZRQPMQLKP-WBJUETIVSA-N
KNBGLXKYSGCJRL-BQGVVSBQSA-N
WTTAMNJPYXLQCA-IJKJDODZSA-N
KXUUSMUFDHPOFB-NGQKPLOBSA-N
SDQPCKILHGQLML-SRMYOHLMSA-N
FMJGBHKZCGAQAS-AVCHKAHCSA-N
AAMYCQWVFIERKD-UYTSYZCXSA-N
STBGYMOUAXFFBQ-KJYWXKRESA-N
VKCZLIBHJUUWTD-BEZJNLKGSA-N
UBTOYEMTWAUBRU-QHJGRJOUSA-N
VTHXIQKXWUEVFH-HMBNYOGTSA-N
ASYPSSWYYPNEOT-RYBVJRAUSA-N
HUBAVMNURYOWNI-VWBMZLFOSA-N
OHNFSIQHNDNYRK-LDAGINAISA-N
QKWLQYXVXKLKBM-UYIPJHBJSA-N
YWFPBWLGKKNJNF-PBPYRMHFSA-N
GAEFYCFYHMYVDB-AJOVVSTGSA-N
FSODTXAAAOHICK-WYNOZUQOSA-N
USSSARAFFYCSAQ-XYGAKWPLSA-N
PDEPGTTXJTZIOW-CWRSENBXSA-N
YGVMDUXYVDCIFM-OSNAMXIESA-N
JNYNQPSMGICDIH-PMQBKBPHSA-N
RJCPVPXDVVVKGY-ILJDXSHOSA-N
JUOIENYOIJKTRE-OOXCOLMESA-N
VLNVQRVMNYJLAH-KXLGVVNTSA-N
IRMZDULKMJUWNC-ZTYVJFSGSA-N
LHKQLEZOKMMJJH-FGJAFJHESA-N
POSIKPKHZMCGCD-IBHLYYOQSA-N
ISVYESLBCRVYRP-CMNSPONBSA-N
IUQQXCGPEAAHLR-LVYQPOBPSA-N
MTYJAKRAQMKSFL-YRTNFCQPSA-N
JYYNITWGBFXDAE-QWEVCGGRSA-N
MAKKCDLFJGVCMF-DRNXIPIOSA-N
HMQDJVXFCIFBOO-ORTUQHAHSA-N
AAWWZLZCFCRKKB-RIHREDKNSA-N
PJPZLMKSNAPAEM-HCPOBVIVSA-N
BUTIDDVQGAYHGF-ZRBTVVJOSA-N
UJZBSQRRBALBBJ-BYFRJMMMSA-N
JMRUYTBOOQWZLW-CUWGPOMQSA-N
QIVDQWMBVSBXKB-NHORJHDJSA-N
OMIXIWDOFQDGRD-ZNHZMZLMSA-N
HYSLOWLDXQQORZ-QXHSQCMASA-N
UEUBHSGMUJVGPG-QPDPUXIKSA-N
OSUKJEJGJNSVHA-AKFQNMGWSA-N
OABDABYTXZPOOV-ITDLOOOYSA-N
MAWHLLJSKXJAJY-XINZKVCNSA-N
OFBFJPBKPYUOML-DTXUWMCOSA-N
XZFDEPLRTIWFLQ-UWMMSSLESA-N
OXGKTPGURZQTGU-SBTUKGQASA-N
DAFYAOMRHIPCDX-FPIYDGEISA-N
YGBLIKWMXUGUNB-QBLKYSPJSA-N
AKDIBCCUVMELDU-VCJVKVLRSA-N
YMCCCYNICOHTSZ-JPMYQOAVSA-N
RNIJCJDXSPBPDD-PHFMELFKSA-N
RNWRUOZKGCTOSU-VVVVFQTESA-N
GMASWWCUBGQZQP-MKQNGCLQSA-N
XDHKKJALNHLLGH-ZNANKMLWSA-N
VKSLJFQSYJDASQ-YVMMHVFYSA-N
WKUHMHXPEZSNJU-WENDDOBTSA-N
HNFSDRSVVPJAAY-KTXFGQOHSA-N
LGHNLJUGOCONCZ-GTGUNAKNSA-N
FBDXXZPUXXZFOF-CIHNCLNSSA-N
OSRYDYMUKSGLTF-HBVZDFMLSA-N
CDHKOKUVBYVPKV-KLQIOZMASA-N
VEKOYYBRWZHYOO-LDWXMUBOSA-N
WMXFAMZUYXTFHK-CVPYCCESSA-N
CLCDJDJMWJTJSR-NNCKRCAASA-N
BLUOVJFHPSCQAP-PULPCHRKSA-N
NUXHTGQBDRTUCG-AFLUEMMPSA-N
NJBIOHFRMFMFSJ-IRJUWRCJSA-N
SILBXJYDXVKKOD-MCSWJCAFSA-N
FWPAFFYMUJEYOB-BPNBOMFZSA-N
UOWMAFSHDDPXTN-GFZTYDCBSA-N
JJIPCYGSBBUZFH-RZTOJBLXSA-N
BXYJSFWJQZHYJO-KVIBLYMBSA-N
PYVNEYRYYDNRKF-ISDQJEJASA-N
ZQWPXCDCVGCGCR-DTXRPLSRSA-N
XXHJOMSRPNQXCS-OOJUBHAOSA-N
IFFFXHRVMULEBM-PTBLGNHZSA-N
SRNOSBHDVWLQJT-RNMSRVNGSA-N
FSDRJZJMPMFLTB-ABEBLIMPSA-N
QBIXHMRBDMTMGZ-BNQHEXLPSA-N
ZHFZUJLYQUUMBD-SMBNUEIFSA-N
UXHJLRVRFDMFNU-VVABFAJTSA-N
VODFHYDRWIAZSQ-BAGMXPBTSA-N
DLQNLVNRZRTDPC-SBTAVPECSA-N
CGLWMOIOLHOTBS-SUUXKQSUSA-N
QZYMPEXWOGABHO-MIDVHGTQSA-N
GYQGGIYIQMSVBY-PCOOJBEFSA-N
YTQNNUYIFSBBMD-RXLQYJFXSA-N
QINKRYOJYDMURY-KIMLJFFVSA-N
DVYOCFIIWRTLRR-WOGVOUMSSA-N
QIOXGJCODJNHQE-MEMAAOJNSA-N
LQXLUWNZKXYSEW-GHVZPQBYSA-N
IMTZCQLSYYBRBW-AODAXDSHSA-N
IEGSRNUJKHAXGT-VDEJYIPZSA-N
PNBNGAYXTHFOBW-PYWZPIOCSA-N
KPPKYIXOVKPQSW-GEEJGRFGSA-N
PCFXWWBLFUXHKJ-GFPAKHKRSA-N
OQNJPZMYQKLOGU-YBOQELBESA-N
IPHDPPOTGJEZJL-NGXCAUDOSA-N
CMXOFVCVOPVKSQ-XKAMCKOHSA-N
KQSNFMGVOKUUQQ-QWNXHOHQSA-N
YMHATYKQNPRYPL-YBBNLVPFSA-N
WVDVKAQVKMUADY-JDYIVELWSA-N
IWXOBJYZFUXLMX-INTYCCDZSA-N
ILWXRRALORHWKX-VMQZBGHUSA-N
BGDINCGDMXVCCN-FTKBPXERSA-N
SMZUHVBDZXUIGM-SYOYPMOYSA-N
PYQOZEFEYVPJSJ-CWQIBMLKSA-N
FGDLJULLCPLHOF-GGOVSPETSA-N
PNRCHIGWPSIPQC-YSPADUCFSA-N
BAOJQWKXCOLDLD-UCHHGEQKSA-N
MBXXEGDMRBTXRT-AIDQZDNUSA-N
UMYHKQCVGQDRFY-GPVIULKDSA-N
IVWKBDAWBBLVLY-PPKKVRNUSA-N
ZVPJELHDEVJRRP-QKIYNQTPSA-N
HFYKOIQZNXLJPU-NIHMCTBUSA-N
ZXJJCTCYNHJSCZ-WWZXUCHKSA-N
RRPAQIWQJFUIDN-WTINISGMSA-N
YLFUYJZRVXJGMV-XKEPGVIGSA-N
PWVNYYKGFYQWBF-LUBPRPRGSA-N
IXGQTAAIILUXDV-KWWHFAICSA-N
ORSHIKRYSYBTNV-NSCSUCNESA-N
UTHFWDAGUAIOLB-UALVVYAISA-N
JXYJSIXZOGWWQS-NIVFZINISA-N
DTUWPCTTYFDQFL-GKYZXGOHSA-N
NFYKSZDNGJIVAS-QMTMLKBJSA-N
SHOKVUVWMOWSIB-CETQIOFUSA-N
OHYYTRMQFGJDRB-XIPZGBBOSA-N
ONBOOLGHVNXLQY-YQZZOPSNSA-N
WGJCBNSMHQDIHF-MCFRTTRRSA-N
DZOCUJFIDGSXBB-QJQIOENBSA-N
HOQLCLGIBZFRLS-PTONXKRLSA-N
ODFSMEHUMPCSAH-IHDGDDJNSA-N
NJCIYKAKEJTBJF-XMIQAPJNSA-N
ITWAIXNULJWBNU-QVQWIHASSA-N
KXQLIHZZPZUBQT-HFQIRKEGSA-N
WZDJQQHKPATFSI-VCYAQAPWSA-N
AAJQYVHJXMGPLT-HGUWXBMSSA-N
PMVRFVXDTKYPNA-BIRJVMMMSA-N
DATHFUNZPCWAGQ-DRNVWOEGSA-N
XXICBMKCYIVFEZ-NRIRWHHNSA-N
OOQBBARLUNJSKW-MNIPWLMVSA-N
KMWBILDZTKGQHH-SSUWMRDISA-N
IFXYPKCCHDGZIX-VBHJKKHXSA-N
IDQBBXAMBIYCPK-SNMTYYTHSA-N
VGGWWZWXBFQKQM-LSIFQMRJSA-N
BCBPIEYNDOQJHF-KIRCYJSTSA-N
WZWDYLKUUDSYBG-IWOQBRIYSA-N
GTWIYUZQRISIAP-FLVUKIINSA-N
BGWFNXLIXSMRPJ-BBDRCMCQSA-N
YVYUSRWPDZBUPO-WDGCAREMSA-N
OJKXDKSMZSTTTP-MLRNRBQOSA-N
LXWNYRQEGCZKNK-RKKUAGGTSA-N
PVJXSFFAOJUKFI-WNIMQREWSA-N
HPDWBNGTYKPXQW-ZBEYZIDQSA-N
BVBQRTJYDJJXRG-RWNPCDAGSA-N
DEGISBYZQCTVQN-PPUPOYDFSA-N
LVWBTCGGABJPGM-YQAMIOPCSA-N
XFYVPTOOOONJGJ-GIZXAKNQSA-N
NFEMSXOSLJEQEY-RBTRMEQPSA-N
HHIUNAHMOGNKNW-MFRDWNQISA-N
WLEZGEAFGXPQHI-GRSMOAMQSA-N
IXAINLUJQIIXQE-AINNVRAQSA-N
SNUSJCHOIZGQOO-ZRNIMPLPSA-N
ZRKNXOOIGBRRLN-WTMWCKJCSA-N
KXVYCYNPNCKZCM-DDKVPPFDSA-N
DHSLJUSDMACNJX-MRCHNFCESA-N
JCRXWVFXTYZRND-IQTPCDDHSA-N
SXRCKXLLPRYJNI-NJAVFVLHSA-N
QYIDLLZMYMXTJG-WBJJJOLASA-N
CSCBNAKUPCMAGH-QKVMATHHSA-N
MKOSKIBJWSEBRW-ALCVQYHUSA-N
VOYRSECDXHFMDL-DEPJXDQTSA-N
SMCPICWLBTZBAY-YRNZTJSZSA-N
RRJCOMNTHSJKBL-DBZIQZSSSA-N
KNAUCHFVBLIFHI-JLGHMSHASA-N
HXZITNJADPIPDH-KGZUPCRNSA-N
OHJXGTMNPVJMPY-FRGJBQRZSA-N
NUHUYTAPVUAVNJ-SVOVNECWSA-N
VQESTGLKBSXQDC-UMFXJZIESA-N
FZXLWFDRSLDKRZ-QLCJGZEBSA-N
CLBGFSCWHZMXIS-FBXJJOQZSA-N
BMNMJBNGEFWIDC-SEGWCVPGSA-N
FUWWYSTZVLNZJU-CDOMISTPSA-N
XKFUGSCIXJQZEZ-XHBUTHNZSA-N
RXNDQZKPDVQXMJ-ATYIUTDZSA-N
GFYBLSSFBBJKPE-OYUIEANPSA-N
DCPNBSGADYWQPM-WKRCANPLSA-N
ZNNAICJJGQDOCS-UQOGXTMESA-N
JWVLRFGPRQBITO-JNJIPSGYSA-N
XLKZKZJYCSQZBZ-PFMKFCNXSA-N
IOGABLYKLCUNHO-JUWKHLEVSA-N
XSUBELAGSMDKSR-GSXWQEIZSA-N
CSRGIMKZXMMPQH-XFCPMWBFSA-N
GTKFREOIFRKHGP-BFUVGVSGSA-N
IWLNLQVBTMNDKY-WGGAWHBASA-N
HRTKHHAFGBILMP-QEWJQTCBSA-N
KGCRWLULHBEHPE-DEROLACASA-N
UMBSBWKISAZESH-FQECSCCUSA-N
IGKCFBYYTOKKGW-PPHXNFSVSA-N
STOQSIXHDJQVIE-APRGPWFMSA-N
CRZDUGFKAFSXQY-GTICEJCYSA-N
KTGFBUCGHUJUIW-MLHSREMJSA-N
VKJKLGFLSUFCCO-VDXLVVFMSA-N
LNJZNGNHZBIFOU-DXNWDNLLSA-N
BSZFIMKGHWULIU-YNYMIKSHSA-N
FTVWOMYHMPAHBU-SVRUGWFFSA-N
ZYAOOXQTDOTKSR-GCUDILAASA-N
HVVYQAFVSDJOCU-UCSQOATPSA-N
CCPJLRYPNKMVMB-ZTCSSPLISA-N
HEHDZMCFEYIZLZ-VZAKLWAFSA-N
WCFQUTJOLAPJMC-OEKRCGAXSA-N
MLELDTUNEWZNJI-QCCLPNHXSA-N
ADKQHRQVFOFMTA-NPJCSBJBSA-N
KCYAVCSRXXBENK-NIYUPROWSA-N
OEOMMMDZVIDOOU-IKBPTQRGSA-N
LMAGQFWPEMWZBH-HRDUCUKTSA-N
FNYRPCRYPRTLEH-GCVSFVGPSA-N
SMOORMPFPHQRKP-XAEOMSOJSA-N
KJONVVYKELPIKK-SLMVATBLSA-N
CHSIUVBVKYOGQK-MKWOOZIJSA-N
KXKLUIJTGGHTTQ-KTNVZCJZSA-N
JQABBTCQONFAHJ-RWIIYIGBSA-N
XXKJVSINZTVXFX-HXWSPEIXSA-N
JZMTVUHUBJSDQG-SGJPFQLFSA-N
JPNPQGUGCVRBRI-IWOYTNKMSA-N
GXOSAFCRIBTNDM-GGUBHZNYSA-N
FBXLEYGCHNUGPP-DMPLAJNKSA-N
QKKCNDLNTYEIQI-KLSZMAISSA-N
NXTOAVXELXNJGU-UPCLUYSRSA-N
VKQLCPVMQYTHPM-NJTISUMYSA-N
DLFYPYIFZKERTP-WAAPMJGYSA-N
PJFXLJAGHYMQCH-XAUWAWEHSA-N
NEZHETZBAZFGED-HGMZBTIISA-N
PAHDTIDMCFVLDW-ZMWWYNOMSA-N
AYYZDERUTXOZDH-RNDPJYQSSA-N
KEIQMDIBZIYGHL-SMFYYGLASA-N
NYJOSCJATCAZPI-FQQBTMFVSA-N
DUPQLOJHARYALW-GCBOJUNMSA-N
XFYRAVWCERXHOS-GETJFNCLSA-N
LRUIUPOGJDLVDO-HHQAXFGSSA-N
MVTUQBHQPBUUSC-FKMTVOEDSA-N
XVHSIHUQNUGYKQ-SVRQIBNNSA-N
SHGIUEKXHYUGPB-JXLNMURTSA-N
NZILNXLMAXOLLE-IYADJEFXSA-N
HDUWWPSFGRGVDN-YKLXNUNDSA-N
XOFCBMJXMQKUOJ-KPWPGVCWSA-N
CEWZVZZCTXUTPX-INFRBCPHSA-N
KVZLPEHZCMXRBJ-RIVXYNBSSA-N
OAQURPZHPYBMOB-WUHPQKATSA-N
MUWWUSLWECHHDI-PTVICWLUSA-N
RKUAYVPUVVNBCI-SYSTYOMDSA-N
YNHAKMFYSVBSKH-PFGUEQBGSA-N
CHMZTZJFSORYKP-NECFUIDXSA-N
DYEHSOFBRQKQBS-PRIIVUMZSA-N
IPYUNSUXWCYQSL-LYMKOHMFSA-N
ZITJTZMEKXNZKT-WEKFDCLCSA-N
VMPKIINLDYCGBW-IFJLIMJSSA-N
VDOZPVAOCXYFSZ-YVXFGHQMSA-N
WAUBJHNQPWMKSQ-OTYSVXCUSA-N
QJDFPPQBFXWHBH-HPVLHQIISA-N
QADLIMQVFMUBAB-OLJFJFLZSA-N
XVDSFAQCRNCEJY-SXPSGYTHSA-N
AHJVGBDVWGYWRX-GYOMKUGLSA-N
YZJKDMWPPFWPPO-ITDLOOOYSA-N
LUKZNTAVLZWZOE-JYMKBCRVSA-N
UIITUZCGJCEJFO-DTXUWMCOSA-N
DEWJPEWRRPRDOL-FNCBFCKJSA-N
NPADAPBHXXLKGV-RULUJOFBSA-N
QNWZDJQTMXTOBH-SBTUKGQASA-N
WSMFVDJYLYITRG-MXYJTESZSA-N
XHHYUQPDBWZZJZ-QBLKYSPJSA-N
NSUCIYNTBTVUOZ-SEZCHTIMSA-N
ZLUITLIWEXBYIP-FWCFWETHSA-N
WZJBULSEZDMWDP-JPMYQOAVSA-N
WIUUKECXPPKNRK-WHOYHRACSA-N
JQMUGJPMXAMWRE-MKQNGCLQSA-N
ZDFVQWFKUVHURR-JARFEAFQSA-N
LGXIBIARDJPKHX-GZRLUTTMSA-N
OMNZTIKNZKIVAR-ZNANKMLWSA-N
VREAVVOTSFRNRW-CPUWBHPOSA-N
YUDLKWFPIUHUOZ-KTXFGQOHSA-N
QVEQECGVLARTRR-IWLIEHEKSA-N
AUIVKHIARSAFPD-LAKUVTRSSA-N
CQGHFUFKJOQQEY-CIHNCLNSSA-N
XXMVLTUGSIYCEH-XABUYRKQSA-N
PECGBBBXQSRSFP-LDWXMUBOSA-N
UENXUGZWVKRTHC-SGDRFXPHSA-N
HUROOIMJHRYSLV-AKNUILAHSA-N
FBMKDKKVMNNYLH-NNCKRCAASA-N
VFAZFLPJJLTXRN-YCTCMWTLSA-N
SVVWJFXSDZAYQX-IRJUWRCJSA-N
LYEWPDRHGWOVBW-XGFNGCORSA-N
UISYQUSIEFFOHR-UALGOLNNSA-N
XTGHETSLWNZRNL-BPNBOMFZSA-N
PVVKASHOBNNTSC-LJCRAICKSA-N
XAAUFOKGDNFOJH-KVIBLYMBSA-N
HWEDCVMLPORDNA-WBGZDOBOSA-N
WZCYEVGNYOCHNL-JIVAQMSTSA-N
OQFCOIVVBPPOQF-DTXRPLSRSA-N
RZXBYEUUYCQEQP-GNFZXJFTSA-N
QHRUMIBUUWZNPP-RNMSRVNGSA-N
PJHVCXQOPDQJRS-JSAAHQILSA-N
QUAQLVNFYTWANX-SXMDNFDQSA-N
ONVHXTTVQLJOEP-BNQHEXLPSA-N
FMDPTTFYIWPSNF-NHXVGPGUSA-N
BNLYGIGGVHJWGT-BAGMXPBTSA-N
VJIHEWDUXMBOAG-SBTAVPECSA-N
PGWXSPLIQSMMLU-AHIUDMSHSA-N
HXDBLIANGFELGY-RXLQYJFXSA-N
IOJMVZMDNRESIP-VMBXSAAHSA-N
PWVPGKLNRMEVID-SJAYAUGOSA-N
DDTNKTAERJBSIY-AODAXDSHSA-N
JETFSLBMRFJCPY-MERDYKTOSA-N
XQWQWEGVZRAPRC-YGFDTGCUSA-N
MQJHJUWTYPBQBJ-YBOQELBESA-N
RXQJRGICRZBQRN-OHESDPOLSA-N
JVPQJKPQNRUTOU-QEYFJLSNSA-N
LIIBFIQCPIWAHJ-XVINPGNZSA-N
FCHCFEIFFHPTRT-ZBIBFFEKSA-N
NNSNHSYPOAECFT-BTKSQPHJSA-N
YFKQQKJMCGXJII-WUCGWKJYSA-N
ZOZOKVCRKJPEDE-UNCMZTQQSA-N
ZGPJPWCWUONPIX-GMFXIIFXSA-N
KKLSBKUWPAWHDQ-HQLIDJOHSA-N
YQTICYDCDOJOJD-UPPAWJGDSA-N
QLNSFYZOARKGDO-DLGZQNPYSA-N
QPYAAIARGCMEGJ-ZUWPHVRSSA-N
XVZJPHZEBULNBA-MELNVBQHSA-N
YPYXMYWDGXHRRN-GRFYZHGVSA-N
XTFAQFFNTKVFFC-SOEQTHOMSA-N
IUJLBZHURKVMHY-VUSFTAMHSA-N
CFRXZMGIOPASNT-OJUHFTQXSA-N
GCYXAKNJSLNJFY-VHBHBLHTSA-N
XVHKCHKILVPNFX-DBBCVNGWSA-N
JXSBBJQKBVVYST-ZIOOEWNVSA-N
RVPQMYALISGXFL-URGVJABWSA-N
CVGSYEHBKDVQDE-RPKSJNCDSA-N
KHPWORZNKRCCPT-YFKHSXHFSA-N
ZGWQVCFEVOLQLG-VZIWVFTOSA-N
HOMTULJTXFXXBC-SHEZFWMISA-N
CLJZWUMIGFHISU-IPGMKHCTSA-N
WRZNMGWANCFJBB-ACGRAVDFSA-N
ZHHFYMIFFFSJDQ-GICICNMISA-N
LTUWDONTNHCAGB-JIGCUHPRSA-N
NVCVFHVHCABUJG-VPXSQJINSA-N
OSTVUXGFXKWAQQ-PNKVEHLTSA-N
NRYDCRSKOYSELJ-SIYXPLTJSA-N
OXLGVMMNZMRSKX-QUPHPZAXSA-N
LKNKFWMIYIMZSG-CBQGPYCHSA-N
SBHUAZXMBJLZBN-VIQJAPMPSA-N
BPUJMNYTLNUDTB-UISOTISCSA-N
XZMJXBGLKVWITP-RTAAONFYSA-N
ATFAETSTFGHCSM-IHKGOQHUSA-N
CCBREKOWWOAVLM-RCLACMAUSA-N
GGBGJXJVAODZGT-HYXRXLDOSA-N
NTSBXVGSDAIOBQ-MUNUJGPISA-N
KAGOBKREKRXBJR-TYGFLPPUSA-N
RXWLFEBVMJKMCM-WCIRWHAPSA-N
QFXAOILUOFSBJG-MWFHMYGVSA-N
YRSIVZCOKOJBHG-GPAROVBGSA-N
UYNMOTYGTPAWSR-MLIFOBBNSA-N
SAHNIDZXVMRNJL-GBMZGOMHSA-N
XUAPZOXNPLBSOE-INXDNARPSA-N
HNAJERLFYABTPZ-WWQKKVGSSA-N
UULIRKHXXKJGQV-WISIZHCESA-N
NCRXIRULPWIKNX-UWUMDPAVSA-N
IMKNZEBDLJZGBI-OWDXFGGQSA-N
ZTMMJBWHCRHZHE-DBNZFQMUSA-N
QWWNLLLTGHAKCL-UDWGRYKPSA-N
BVIVIVFEZLMTSZ-FZLINJECSA-N
GPBNDBMITULZPG-AZFYLAFPSA-N
CYFALKHKUHJMFS-RVDYDUELSA-N
YJARJUAINKGGIS-VWQROYLPSA-N
ZOEMWKGPILIGJT-YAMPRRGESA-N
ZTPVYQYYSTWHTK-ZJVKCBSNSA-N
HTPPMVUNPXZIFH-CMYVYOTLSA-N
ABBREGZHCFPRIP-IJHICLCPSA-N
AKHPUONEBUIODN-ABYRBMTFSA-N
OPEHEYBXIILKLT-LCXIITHNSA-N
WVPOQEGKXQBPGG-ZKDFAHEYSA-N
VFNUBZIOKXEANA-DWGSDSRKSA-N
BREUMTVMDRLLEL-SHTPKFHBSA-N
JKJCNCJIBXJCCC-OCYBALQFSA-N
HDTDVGLDVVNGKB-DHIXSITOSA-N
ONPXEBTWOKTYET-SLQJZBNKSA-N
IXTIFMQFOYEYFU-KGTIWPLRSA-N
VITCOYVUHZLEGG-SYSTYOMDSA-N
RWDTXOSSTZIOTR-UVOREJQKSA-N
SFFQUJDAABNPFX-NECFUIDXSA-N
UDFKSZNXPQNFNS-PRIIVUMZSA-N
MRMRSOROUDCVRE-LYMKOHMFSA-N
NFXJVSUKHWHTFF-OJEPIYAQSA-N
KJQMDZZBGLTPME-IFJLIMJSSA-N
GCLKVKKCOHWSAB-JKVDGNASSA-N
XKFPEWFERHJPQO-HPVLHQIISA-N
QQURTHUPOVMOMQ-ZOCSZCDMSA-N
JILACYUGCNUMQO-BILHSASHSA-N
FHAJRBOEUNUYDH-OLJFJFLZSA-N
VYCJMJPPEUGBFA-ITDLOOOYSA-N
VQRGNODYCPIENV-QAEWRBJDSA-N
NBUATNFASGXSJM-KGXOCQLCSA-N
NNYBPLHCFJHWFC-DTXUWMCOSA-N
SIIFBNJZGWKELA-DUACPSNDSA-N
QWXKUSSMAUDNSW-SBTUKGQASA-N
SOQFZZNFNAZLOR-BOGZSBRISA-N
PYAXASLSDHWFGS-DRUMASBESA-N
HGICABQTRKBHNP-QBLKYSPJSA-N
XBDZPHWAKIKLBK-BLPOQCGKSA-N
RAZARTYDPDSXLM-JPMYQOAVSA-N
DGJXCWAHRBYDBE-IKILPUGESA-N
QEUUQCFWRJAVPS-XOVOKTMWSA-N
YOJCPPDWXSWXOC-MKQNGCLQSA-N
DHFKNNUEHPWPJJ-JARFEAFQSA-N
PYQAIYOJZVFMDN-ZNANKMLWSA-N
IWJOUZWQGKDTCW-CPUWBHPOSA-N
KJQGDQMQUUYERI-RFGCJYPCSA-N
ZQCUTLBCDBWDET-KTXFGQOHSA-N
RBIVDOYXRZFRJX-IWLIEHEKSA-N
URCXBFWPHBZMAU-CIHNCLNSSA-N
OAXLTQJZWYMWDM-MLMXZIGCSA-N
IOTYFNZATKFSJP-OJEFFQORSA-N
PFUQUNUOMOEASC-LDWXMUBOSA-N
IEIFFPGQPXCBPP-ZDPCOHJPSA-N
WGLRHJSAFBJLNF-NNCKRCAASA-N
JPOIEFSOUWGXBJ-GHXKYIGESA-N
LHVXRJTVNPPURD-NSMDIUJRSA-N
UPSWDWWCZPJHRA-IRJUWRCJSA-N
KDTOCGLFLIQDQO-JLWVGIBESA-N
RNPHRDXEOZKBPG-BPNBOMFZSA-N
NRXQKWYGPVCQSX-ULUBJADSSA-N
WXOQPYVAOYJMIG-VLIKUQEFSA-N
LOEGBYIRCIDMQF-KVIBLYMBSA-N
VAZJKLWGQIGNEW-RUJSYAPASA-N
AIIAOUSLCMJXSZ-DTXRPLSRSA-N
DIFSMRUVTYGPCO-GNFZXJFTSA-N
LWAUKZDTWCTJHO-WOSTUSRQSA-N
CNYGCEQXZTWMDX-RNMSRVNGSA-N
CIDGAZSLSINGKY-JSAAHQILSA-N
QYXIMBZCDXJDFR-BNQHEXLPSA-N
JSIRVJDLCSUNQU-NHXVGPGUSA-N
SUOBKHRQTHHOFK-XETWVQBESA-N
AULZQSFPVXIBQO-BAGMXPBTSA-N
PUIDKFOGMGORGU-SBTAVPECSA-N
BFEZANBLMVCMRM-SUUXKQSUSA-N
PXDGRECUYPGFLV-ZPLRGOBASA-N
WCZRSVLQLHMVKX-KDCHLFEPSA-N
YZZRTWGHTBTIGM-WOGVOUMSSA-N
SBCIUNXBUVOGGZ-YVCDBZIXSA-N
DKVQQRHYLZQETE-CLRLPZDYSA-N
MBOILVDZUBSAIV-PYWZPIOCSA-N
KQQIQVSEGMVVNY-ARLIUCCJSA-N
MXOIMDDYDPCLGT-MWJNYXTBSA-N
ZHELRLZRRQFPSA-XKAMCKOHSA-N
FVJJRSNXUOJETQ-RVMFGABMSA-N
HEGWMSVDOSGZTD-KNDYCVLESA-N
DOSMBVMFOSZEOX-XGEADHEUSA-N
GSSMHTQDBLLRKF-SWHDJUKYSA-N
UXIIDDVRKJPYHA-DZZSYVGVSA-N
ZOHKNSWKZXMCMT-SXKFLKFSSA-N
MPWZYJSTUDSFBL-UNXSPFRYSA-N
APOYFGVALRPYSK-QUPGVVSGSA-N
VEHMCLUCMNIJIZ-MPRYECPESA-N
ZOJZYXGMOCPETD-LSTBLBRZSA-N
CHTAIQMYUZEFHR-JGXVYIFRSA-N
NVQMKZPUVXVFDT-XDZSRLPQSA-N
VGAWBKPZIWSXHO-UFQHWSPWSA-N
OSDVBQLIIDZVJI-QYDIAOAESA-N
SNJSDKJIVYVOIN-QFKAUXIBSA-N
UUSZNVDHYLFMLS-IZSAJYTDSA-N
GJDGILZYWIPIBV-NVHZXTBVSA-N
KSNINLKCEBOJDZ-UZCDQUDASA-N
OVECWVQYONHXGZ-PDQPYQAISA-N
ZIFYAVACYFNEAD-HVXSRBQPSA-N
YZSYUGQYVNXXNW-BXIDWBAXSA-N
YSRYTKPAZISJEU-OADKIYIPSA-N
JIBBCROVKJUROS-WLFACVFDSA-N
ISRZMMIQJXWWER-ZYVQGUOOSA-N
ZODWKCQEGGDDTO-JHHDOXGQSA-N
FEMBSIGMMRHWLM-RMVFWWQESA-N
OHDXCFWPXJFTAN-VKMFUXCCSA-N
ROPZESQPQUWFHP-VKMJHGDQSA-N
OJPBLLPDPXJHLW-MLUOKLIPSA-N
DHHYTWGDGKTSKX-FLIAFGEPSA-N
SVNLQDCYJRSFFK-JSHSIKBWSA-N
NNUGOHPOEKHQQP-WFHMAKBESA-N
CBWRFIXRLJNSSR-CCSIOPLXSA-N
FAICRXNGDKACIX-QLCCPRDNSA-N
KNTURZTZFQRMRL-YSFAPALFSA-N
OJUFJNNIDLOWDM-GMGDBUPWSA-N
CBAXEWVBKAZOFC-JJSRSFHYSA-N
KIYLDRVRKZQILA-XZMFKZGGSA-N
LCHXNMVFSDTVOH-JLLJIYNASA-N
RVVWXZIEZMRUBK-WSLKGMFXSA-N
WLIAPYRZOFNZGH-XWHDEVENSA-N
PKDPPXLUPDHXBG-BJMIPCRPSA-N
ADQPHZVHYUSVOX-GNETWLPMSA-N
JXWPBDDOIYUOTN-HRAQYJOQSA-N
SFNXYHWDWSUNAT-BBGKQFSPSA-N
HVEUEZLWYOUOHZ-LCXAPXLGSA-N
UXPGRFUNDRHWNU-ZJTUCDSVSA-N
XNOZYDWMDDXQDO-LQUXSELSSA-N
UFDYOAVXBSZSBG-LSUUEXMMSA-N
GOOMAUODHZFDKK-CAWSZBFESA-N
SXJVRSQYHKAWTQ-QJAQYOHCSA-N
SNKHZTMBYUUUQY-KTPWSOLHSA-N
GNCIOJVFOVYIKI-SAMQLJOSSA-N
BBDBHBLFGZAKOQ-CUARATTASA-N
XWCLPFAFHOPRGZ-JKGYZAMRSA-N
IRZJQWPZOYDJGA-XALBNLAJSA-N
NKCWGONNLFSICK-GGTHTGBYSA-N
DSHBNRLFUISNCY-QPSNLYEHSA-N
GLOQDUAVSZAZSY-KOXZOBSPSA-N
JFNSJYWIKWJDAG-WYBSWKSISA-N
KPNNGUWKRNZQFC-GLSKEWNUSA-N
ITCCCATTZZOMHS-FPNXJXOXSA-N
ZSVYGOARSFXBOM-OOXPWKRTSA-N
ZVDLOSDXPFXERB-CRTPKWOISA-N
BDYLFQUQAOIOFE-YCERWPICSA-N
OUZKOSDCXCNVQY-HQLSKAGDSA-N
ZBSDDHCVGIKLDI-BJAHHLCQSA-N
DLTZMIMOEOZLMO-UXTIIKRISA-N
BHFCCEMLQORIBO-KBPSNNMXSA-N
DEYNKLFYKFVKKF-WCTCXDLPSA-N
OSUASBLOXCRPFI-POUGWZAWSA-N
FHGLHBQBZJSURJ-NECFUIDXSA-N
XYXLCGVCWMOZLR-UBSDAZHRSA-N
HZCAAJWTDNCJDE-LYMKOHMFSA-N
KEBOBSMWCLRIFJ-OJEPIYAQSA-N
QWZVUYBUFHCQFY-IFJLIMJSSA-N
KNURJPTUCFWRFG-MHGQXJFASA-N
GTUBEVHEMUTLOF-HPVLHQIISA-N
IDIXGHPBUZWGIX-IKVDJTFGSA-N
FLQYGMXTCVGHPN-OLJFJFLZSA-N
HEQSEPRZFCUSHI-BQRBPHNXSA-N
ICWQQHFQBHGWEN-RAVWIWDRSA-N
CYHMILNPWKENMH-ITDLOOOYSA-N
ZEWHZTAPNOFUBT-DTXUWMCOSA-N
MQWUNSMPARSJBG-PMFLLHASSA-N
XPOXLCWULCZKTM-FPHYJLBJSA-N
OWAJXTNAEXTEIN-SBTUKGQASA-N
ZWOFTQFMKZEZLL-PPRIMUEASA-N
CKMPUHSHRNGFRQ-QBLKYSPJSA-N
VFYSVGWAKLNMDP-DKBQAEGWSA-N
VBZKTWRTRRHNPW-SESPNDLVSA-N
CCBNSEFFGNJBNX-JPMYQOAVSA-N
JKKLQXLXOJXZFK-JSUQVNHISA-N
TYULEBCXGBTWEV-MKQNGCLQSA-N
YTCCBIJAZFEOLD-JGZMACGJSA-N
UBFNAUUJBJKUTJ-RCFJSBGGSA-N
ZJACFCSUPBYSAC-ZNANKMLWSA-N
JPZTXFVNIKUXMC-FDSQMXSLSA-N
AZRQWHKRMJOYLJ-KTXFGQOHSA-N
DRWRIBXKFXOQJQ-DTNPTTESSA-N
WHZRANWGNXZZIA-SFYLROGGSA-N
ITIOSQVUEYBJHC-CIHNCLNSSA-N
JFDWYYKSHWSONH-LMRQHTMGSA-N
RZFHYIRWVDXTJZ-LDWXMUBOSA-N
BJOAYQMHXSINAK-MONYGLDESA-N
CZKWCMCDKGDCRI-YFUYGTFOSA-N
ABDMPHIWBRFLQO-NNCKRCAASA-N
BJXXNVJBTURRDM-OOJRLZMXSA-N
IPYZEALRCGMDPF-IRJUWRCJSA-N
SUBIMUTYCXCPMF-NIQXWLDKSA-N
PIEZYCMNWSFMAB-KLUDFJKBSA-N
YZHJLPNFEVFFAH-BPNBOMFZSA-N
BVJQULMMVIIBEG-IRZZRPRKSA-N
QGMKASMFJDOTAM-KVIBLYMBSA-N
UPVAPBXKNORYJP-RUJSYAPASA-N
SOXJYZQLFCLJKQ-UIJPDPQRSA-N
HIPZHXBVMLGAPD-DTXRPLSRSA-N
MVXSGKAKNGVFGA-GFVVAHPUSA-N
OVMBGMHWHTXHQO-RNMSRVNGSA-N
MGOAEHBEHSEUFS-NIAZDCIQSA-N
NGFDMXHIGVFAQP-YPKQZZHYSA-N
NBWPTFXTPRCPHK-BNQHEXLPSA-N
QCMGEGIIPGMVRC-UZAZKBFJSA-N
AMHUHBFAZLRTMM-BAGMXPBTSA-N
BTOMGTIQQNGJQO-GEOAGAMWSA-N
AHZYLUMSOOOXNH-KNVVJYPFSA-N
KGCCVVSJJJVNJX-SUUXKQSUSA-N
YNVNITNVXWHKIL-VXQGHPMISA-N
GFNYJSJFOXHGDM-RXLQYJFXSA-N
WCABHRHBFYRYIL-CERTVLQRSA-N
BRDKPHKEVXTILP-CNCXALMYSA-N
HWSAKQPYAHWYII-AODAXDSHSA-N
MZRDDGISNHXXJC-PVOLFPBBSA-N
KGELQEZJOSJOBX-BJEUNNGASA-N
LXVBNJNTNCOTNF-YBOQELBESA-N
OBUNEBJUMRDKHA-PZIQXOGYSA-N
PBEYCWYDLUXVLO-VASHIKFQSA-N
NXVLOONZLZEKNF-ZOTZDUAOSA-N
AGFLNHBNZZQFDF-VYBVUMLASA-N
DALHCOMTIBCPRN-GVGAEWBHSA-N
QAHPHMCYDJPTOE-NLMSEDPISA-N
JBRZATNAAQZCHE-IEYWPCAFSA-N
JLOHMWOCUVGXOD-IIWUJOGOSA-N
MPBXYWZWHQYSFV-FJBJFOHVSA-N
CTMWJRJWASEMHL-BUUZTBAKSA-N
MEKGQYHJILFESZ-JTXULTCMSA-N
ZSNRHHRCMXPMES-FOZCKRGISA-N
MZIIDCJQXGGWAP-UPXUGWMESA-N
KWGHWANHTCRWCY-ADGMROSVSA-N
YXVSZALYIIUKOJ-SUVPCXDQSA-N
FESVUWHHWQKRHX-BIACTSHBSA-N
PMHSFSLOESNPHA-NIFXAPSTSA-N
ODVJESAQZIISTJ-XSKHMGLHSA-N
DCDDHWNKASAMSN-MZIAMBLYSA-N
ABLKNIKENQJILU-BUGIQKAASA-N
VZUYWVIAIAPGKN-RPOISKOISA-N
OZLFPBFENKECAH-FDQWIABUSA-N
PSTQKGRTEFNYCZ-UXUPUKRFSA-N
NBWPYDWNMSMDCM-HEKXUCQGSA-N
FQAUELSHSSMGGC-FPJRTOPASA-N
JOFJCJNPVUMOJL-AVWWVQQMSA-N
WRGFIPRAUNBCLM-JPOLWZIASA-N
ROFMMTJYOJSCGQ-MWDXXDJSSA-N
MTQOJMXGDAWHOY-DXNLGVHGSA-N
PDTQHVOBLXVDCI-UZXWSKARSA-N
LUVCISQHMWMJTA-FVZVEEBGSA-N
NTSSZVIBHNQTPN-CERYVUTDSA-N
SPWCVXUCBGESAR-KDWBCJIYSA-N
ZZRYFODCHPJYTH-NUULOZAPSA-N
HEWPHQNIDPYRRX-OXLVUFTISA-N
HBRCTMZJHSIUSX-VDWKIXISSA-N
IITQNTIZLZCBQY-UGDXZKGMSA-N
WASJMJOBDYFUOK-WBNJYOBHSA-N
ASKSDFCWUAZEHZ-SGTZDWCGSA-N
ZXUPKFZMJUTRBP-OIPCLFQPSA-N
VCHGJJIQODXPAX-SIXCSTSNSA-N
HMMPQFGVDGSEBT-ZGZZIQQFSA-N
WMUHGNRAQXZRRK-FWKANBFLSA-N
KOAXJEANCCDWSU-ZOYQLEIQSA-N
ZROJRZALUMOAHO-XSWJCZFISA-N
ZUMOZMNDBWWYKV-WTJYCPSVSA-N
YFHBLJKWMHTQNO-AVCHKAHCSA-N
ZMKBSUDPTWQJOK-CUBGWMRRSA-N
VMGBIZMZMCKLBV-BFQUIHERSA-N
CYQAXHOUBVPHDT-SBLBOSCYSA-N
AOIPWVBQIOSYPP-KLBYEYMESA-N
QUQLJTXIWFRSOI-YDKBXFABSA-N
JRJXIJPCRQZLRO-IRIVHFEASA-N
YFLRIQCYXWFISH-VWBMZLFOSA-N
HSIWUAINYXWCCJ-VENHUSPBSA-N
QRROSGUMBJMOFT-KFMMRKLNSA-N
STPXNFJECNEDMV-SNEIHMKJSA-N
WNFRIFPXZJHIKA-GPZHKGKSSA-N
SNXXZHUGQZVXSS-AGTRHAKHSA-N
SYXZQTYAKRWWPK-XWXVEOBNSA-N
DKDZKYOBEQQYTK-AUJGSSGRSA-N
XOESSHOFPYHFJC-GBWTVIKBSA-N
BYJXNQSKJFZARV-QHUHUUMQSA-N
UDAOGXWHJVHXHR-ALTNPJGVSA-N
SOIXMWXZBHTBOL-RQNBFQJUSA-N
ULENHCWJWAWAGS-KXNYEGSMSA-N
BVJKEMVTZPHSLO-SFDLWVEXSA-N
INFCMWLUFBOSCL-FSEZYFHYSA-N
HTZRJYAUSHPDOB-LYVZOPJLSA-N
LVOCZXJIKSMFOC-DRNXIPIOSA-N
QYFVUEWHIXZGSO-BZJMCKPDSA-N
VXIZQAMECXTHBL-GRASSOJISA-N
DFCWGAAFJLVEHL-SUABQZCESA-N
DFRBMSGDJRTVEM-NPRMGCPYSA-N
LGCGPVHLHOJUMC-AYYJXLFISA-N
PYACOSFJTVKHFT-DPQDNADBSA-N
TZIRZQCKUPCESC-CVRNDPOASA-N
LTHIDZPJFRUFBR-QQMFMAOOSA-N
PYQGVNRGJUFWNK-QQXKHJJUSA-N
MZHQAPZIYOAQCG-LPKFGLGCSA-N
SIWXHAANGXIOMF-YOTVWVBKSA-N
DRQYZMQCASNGKT-VAADCASWSA-N
OVHGLHVZMYNAON-UMNZFRKMSA-N
HZMFYFPGARGKHF-MCYMYDBCSA-N
ARYGPXBKRDJYJX-PGEVLNKASA-N
SYJCTOKSSYXVLS-PFDQZHLCSA-N
AAQDBTQYOVTYOE-NQBVPBEFSA-N
DCRANDANMZCQAD-TWFHIRLFSA-N
JHGPFDRLBCOZSY-RHQSBPSRSA-N
VYIOJYYJECYRAT-DJQWPQIXSA-N
QTXHCSGDDIXNJL-FJKAGMRPSA-N
JEQGAVQEQUBDTC-RNZDBRGCSA-N
RRDCYFDBDAJGMH-JJYBMLMCSA-N
ZLCQZFDKRIWECC-VWHSPJIMSA-N
CNCLFUKVZINKJI-PXLRXGGOSA-N
VHHIRHVBVFSIPJ-CEXKRCAVSA-N
WDAOOEWWSUKYSM-AKIBUVBVSA-N
DLXWGKRVCPSQBW-JXRWMTQJSA-N
JWSIPXDCEAOFRE-JZAACLAASA-N
XOUVLFBCISUHBZ-QTJMROOVSA-N
SQHFMJCIFXEGKV-QFIPAQAJSA-N
CZBHRPFYZLFQNO-OYRDQMMHSA-N
FHZSMJKCBDGSPU-WBEWFUKYSA-N
LQZVWIQDOGPTAV-PEQXMPLISA-N
DDGKLKTXOAWAPN-DEEWNJTRSA-N
KDZVAGDXAORDIB-CZDWLICMSA-N
GVHWEYSBCIHILD-DVPZPXHDSA-N
TUWXUTABYHJDKC-VUJPGDGXSA-N
PUUVCYIIPQXGSV-MYPXYDHNSA-N
OJDSZYSYQDSKGL-JEHIFXEMSA-N
YCFKOXNMMMATJA-ABKMGSMGSA-N
UYIKGWDZZXMAKH-CLSFXHQLSA-N
DWXNVYMXZKOJRR-QJFAKVHQSA-N
TZJZSVRKTFUSJX-HQFGVSLWSA-N
ZYHSJFOGIWJZTI-JRCUGZGJSA-N
DTGUVTNMTSWNPE-DYMKULTJSA-N
ZPILXCXYBQVBMR-LGRZEINWSA-N
JUBADZPHPMNIJR-YFSZEAJRSA-N
JBTKRHZRJLOERL-FOYMOQIYSA-N
ITERWESBEOHCBA-CGSXGEBUSA-N
VYAFWFGIXMOOJT-OHQLRCBVSA-N
TUCAMHHMPFXFBC-WBUUFYOASA-N
IAGGXEDJGLDGIH-AZZPKGHRSA-N
RQNQHBSMEQUMSU-ATZCFHFLSA-N
SYLPEERCCXNURA-VTODCEKVSA-N
URVPYLOQGIVPRX-XFSWAGNXSA-N
JXHGVXBNLCUQTD-SZDRAWAYSA-N
CMWDUJJSGUFQJC-GXVYFCKNSA-N
IWPWTLIPQMFISG-NNMDOMSXSA-N
JPJHFONIGFCYJI-GEJQSHGOSA-N
XRJCHUYDTBTWFR-JVJNSVNZSA-N
YJHGOKACYIDQCL-JQMJWBCNSA-N
OOZVSTLSMBTIGC-FVYQAOCPSA-N
UOJNKAOLYPEJGQ-NKBVXSMLSA-N
GIOTUOYSDSIZEU-AOUHCNOZSA-N
IMIAJIKLVWOFOK-RHZQTQTKSA-N
PRFBXSUTMXITFV-FCIDXXJKSA-N
XDUMAWRZHASRAU-OZZABHEISA-N
AQONKNLKTUYHNU-NPILKUFYSA-N
GNAGPCZTIMUPEV-GOHQYWLPSA-N
XHAGTESGJUJGBX-OKTKIMJNSA-N
NJRMGVRBEXIWIW-NAFVXWPNSA-N
YAFYXUCXGMZVFD-VJFSUQLISA-N
IAATVPHPRMTHIT-LYMKOHMFSA-N
OEOFEXOOWBCFOF-CTUGZKFUSA-N
VUXJOYGDUDKTDZ-IFJLIMJSSA-N
NGTFJLGNXLPLJZ-MHGQXJFASA-N
CJFMSMMPEWRRLY-HPVLHQIISA-N
RHKTYFQOYZCPIU-NJDJLJKDSA-N
SPOAJHTVNAGNKN-OLJFJFLZSA-N
UWLLRFOGERMXFB-RBGOTRMNSA-N
LYJWERDRTLPLLW-ITDLOOOYSA-N
PROGGWPMTCREIM-HKNFJBGKSA-N
DYHGRCKCHWPBGT-VEUOPNIBSA-N
ODXBYEWVUGCJSW-DTXUWMCOSA-N
YHBDMLYYVRDJOH-SBTUKGQASA-N
MVDLLYMOZULJOW-DZFXZPTISA-N
ZTSPJHIALNNYJC-CWMKIXOLSA-N
SPAJJHNMVNANOR-QBLKYSPJSA-N
YMVWTLNYOMMMNG-USLFICDQSA-N
GEGDXOMYEQNNKL-JPMYQOAVSA-N
QXLRRYJWGRRRFW-XBZUSXKFSA-N
LKIGMFPHHQVATH-BRUWHHINSA-N
AEKSZTBPCXBQKZ-MKQNGCLQSA-N
BVZMEWLIEFOKRO-TVHBWWLFSA-N
SOYYWZBZIUNMHD-ZNANKMLWSA-N
AXYGVDHYHVBFKV-NSLATDQUSA-N
MFNBKFMNYKVWKQ-DJPRKKSESA-N
OGXBISWNKOIVTR-KTXFGQOHSA-N
PDIYLSPATJNZDR-DTNPTTESSA-N
ZWVZPZRKYGCYAI-CIHNCLNSSA-N
CZWJYRGUGZMPSX-LMRQHTMGSA-N
YUFBQCYCERAVSQ-MTYKNGRJSA-N
PACISXRZNOZSIY-LDWXMUBOSA-N
OHCGHEOIARRNPS-MONYGLDESA-N
IMXACRNRNLPUME-NNCKRCAASA-N
KLXLTLNCCVYVNN-FLQOISSFSA-N
DGBJCQFRGYQAFL-XDFRBWBWSA-N
OJYQKIFUNSQPNZ-IRJUWRCJSA-N
PDMALSSJYQIKKQ-WJWHVRAHSA-N
ORYLNSIXGHFLFB-BPNBOMFZSA-N
NUTQFMFZHRIGII-ZAZOOUADSA-N
YUCVMGXOUMXETL-MMDTYANYSA-N
PXISHMYYIQPZRU-KVIBLYMBSA-N
LRFORUXHZRQILH-NDRMCSFVSA-N
RKAGBAPIIJGCTO-DTXRPLSRSA-N
ZYIIOZYVBNCHID-XUHHWYFFSA-N
STQXIRHZUGMBKD-HLZBXFJKSA-N
SXVIMYBUBIXPML-RNMSRVNGSA-N
ZLPKFUXWWCVTNK-SSOQGBSTSA-N
ISBSXNJPVAMJRM-BNQHEXLPSA-N
NBLXJBISAMTOPS-UZAZKBFJSA-N
IZQBMXGUKSEFIU-PVJZNPRHSA-N
PTPYYAVTVJNMNF-BAGMXPBTSA-N
MOHTYDOUFQGGKL-GEOAGAMWSA-N
NKEYPNITPCCOPC-SUUXKQSUSA-N
ZYFXCOWIOISIHU-VXQGHPMISA-N
QVGQJOPMLVWBKR-BORRUBIMSA-N
FVTDXZFPNSTYHE-RXLQYJFXSA-N
MWUOIULGDSOHAX-CERTVLQRSA-N
BNCYGVQYKMLOTN-WOGVOUMSSA-N
FTHWTXWUTRPHEA-UKGHDONDSA-N
YWUXLQVSIRFSIZ-OXZFVKEBSA-N
JVSUCSIPCDLDHO-PYWZPIOCSA-N
HTGIUALKRVZKPT-AWYMDPDASA-N
KTCRPRSFYBWDPO-GDDBDLNESA-N
OITASKXGDMQLKR-XKAMCKOHSA-N
VCBGDVLYYSCKSQ-ILICQPTMSA-N
PXLYUEVTWPJVRP-UIUCOUQDSA-N
XOOGNECHVXPQKO-JDYIVELWSA-N
WOCAKWPKWZZOSS-RDPOFYIMSA-N
YAWAYEMIILYJLD-YXHLDXAXSA-N
BBBKMVLXNUOCTM-NMPNUONHSA-N
FKKMPGHUYPXBIN-BXXHVERFSA-N
HWSBHKALCXRCJJ-LIQVIIMCSA-N
GTDDPHRBWKHZEN-STCGWKGTSA-N
KESZXNHLMZUZNE-AXYGVBBYSA-N
BYKCBMQMONTGLD-TYRJRKLWSA-N
NSDPXGDEWDGLHB-WEAMJLSISA-N
CHNLQDCXUQYVKU-UMBUBCCLSA-N
HZXWXDQEPGJXRP-DYWZBCITSA-N
WUDKFJSTIARRSQ-MYPQCQEGSA-N
RWJYZBVEGWUVAT-MSNHHIFVSA-N
PBHYOENSJFZZKM-CPRYETFISA-N
OEZJSSFTXTXIQY-PFOAKOKASA-N
LQUOEQGITGNSTL-IGQOYAEQSA-N
GTOGSDCGZSNWTH-XAJAJLEXSA-N
JXGOBCNHFSCHBJ-UEJYZPRMSA-N
UFKJEFSSNVRLFI-VDKJLASYSA-N
WINXTSYZOASPBM-MYRJDPSWSA-N
RFZWTHVMHIOEMI-UFHYPESYSA-N
SUGVQKULSIZLEK-PGGXWDKZSA-N
UMRBTKQFKMXHTH-XISRJCKTSA-N
MUJWSGVKVJLJSG-DWVYLGSASA-N
NZCGGMXSGMVPNX-BGAMCPJFSA-N
WOXPHFVSPVHHLW-FJZGRAPRSA-N
JMHMZCICDFKBIW-PIVGZLDWSA-N
UUPAMWPAOBUYJN-XFQNXZTPSA-N
IBAJTJGYZPJEPJ-OIUGNKJUSA-N
HTJGIUOVLMEFLH-RVYDCLNVSA-N
XLBDRRCRXAGQJZ-QCGNXHIDSA-N
YCKISMLPBMJBHD-XHYLDVCYSA-N
IOGRGFZGOSSRSR-QRGUOFMUSA-N
CICNMAKHKGELAN-OKYRTVHNSA-N
DZYSLGBDBYKKTD-QMLRCGLISA-N
DSLYBBPVSAXMMU-JPGQFQLSSA-N
RXPHUHVKGSMCFS-NIOJBDIJSA-N
GPCXHAHXOMUKMR-MTLSPSKOSA-N
NQJUBFBYNMNYML-UMYMZBLZSA-N
TXMDEOGKQMVARC-NJZUJKOASA-N
CZWYIEUOQDOHCL-DGXACKHKSA-N
FCIIBWYTRJJEQU-NCGWJCTFSA-N
UHNWGZGERASWPK-OERNCPIOSA-N
KHYOBCSMFCUYGG-DAMCMGOZSA-N
OIXCMMNURGDAPS-MLKILFGPSA-N
PDPNHYMRNJDHPK-KNOXYBQZSA-N
BOPZFLVMIAPKKJ-NKGSCMCHSA-N
UUIYFGMZDITNJI-OLQOIHMKSA-N
UAPFIHFKFOQJBH-UQSUFYROSA-N
KZWSKJMQFZNODF-CLHFQYOKSA-N
YMLVNMYAVREJHZ-QFDZQLECSA-N
UXVJZECIEOETEV-KVRCROGASA-N
SRHUOPAELSWAQU-ILFRUYJOSA-N
AVHDPYNZNYTZPU-NVUULMMBSA-N
UWJJFTRKQVKJLA-FNCPQUTBSA-N
WTHLETSKRKQBHN-JPWDNUDWSA-N
RYUNRBJALDJBRU-WUMYKXJDSA-N
VENIRMNHXWXPKM-BUSRWECFSA-N
BUAQHYVCGGCQEM-DFPBKDILSA-N
HRNBYUSRYOYDNI-XZKVAESMSA-N
OKMIMGPJOCTWCR-KLYUMCSWSA-N
NZPJEHLKULWBMA-LZECDWPESA-N
QGSOFEQCBLBIPN-HIDLAGBCSA-N
MDWGPGDTFAHCHP-ABCUDGDRSA-N
XJLQYWDLWIAXAG-WOTBUMCFSA-N
DHEFKUFQYCNPIX-RESRCTJGSA-N
GNNMEMWMNZLVQI-LMSBPHBLSA-N
GSGKILTVQDVSMK-KZKUTVRASA-N
RGHBSJUFKBTOIP-ADFNOUPVSA-N
MBHRNAAZJGHOCD-YWDFKHECSA-N
ZYKZFXFAMDGNHZ-GGRRZXTRSA-N
MHLPBDRFOAWYTN-LUONDAPOSA-N
ZKPUSRVVYUXNNI-DEMKSNJUSA-N
MAABOEFNVWXWNY-MJCZNMBMSA-N
KLOZIHJMYQGEDT-HNWUHOMTSA-N
FJGRZABWVPREQX-UXZHZRAXSA-N
RZHSYUOADVMJCN-ZUUYNMOTSA-N
MGFZSTAMSFDXMS-FNNHVSJZSA-N
LYBDJATXWRHVHC-ZBRLCKHUSA-N
ZYONLMNYYNHJAP-WYOBVYAXSA-N
QJIOMRXXQAREQW-DPUDSKJXSA-N
HJPOQMIGNJVVFC-JZXBRHHFSA-N
XQEHYKGQKORDHQ-UZWTYNQNSA-N
JRMLJJUDSXLOQH-GZOVNATHSA-N
GBQMDPBMDCRDEW-ZKUXGBHPSA-N
BEJWPHDJRCIDCW-ZLTDQIDKSA-N
JVGVNOCHHUKYLC-BWGKQTRVSA-N
CQSZLOWOQIZHSO-PNWRVAHASA-N
FEQGQUMVZQBDEF-WERDDCMLSA-N
GJQROWIKUQGXPI-NRABXTPQSA-N
IXTLUIMJCVYMAH-XYWNRKGGSA-N
CQBDBPFRLAFSBI-QOHSJPFFSA-N
OZPBXUOYZSTFGR-FDSKNEJVSA-N
JQVDPKRPVKBGEW-OJYHOJNASA-N
NVQFQZYWVTYJSZ-ACHFLJBISA-N
KFNRIWBMGLMYQT-BZLDDXJISA-N
AIERLDNPWJXRDX-YQVGUJLMSA-N
FJBXNFSAYFFHQZ-HLBKWIEDSA-N
OTQWHSWSTFAILS-BWYKDXPASA-N
XFHBZKKEACSARK-QSIXOGAKSA-N
SUNAYRITKVXVCM-YGUIVLISSA-N
UTVSXIZIFZBNOC-YLVKXZJJSA-N
SDYJWUJBBBXDPQ-QKORMNNUSA-N
GTDSIPFPFNSOMG-ODPXFAHQSA-N
WPYMAXXKDOXOEM-VIOZTRMOSA-N
PRIGEWXGSNONAI-ABZJZVIFSA-N
NNBCTYLBEUXZKW-QZMJCWMUSA-N
XPMSMQLQHJEGDT-CVOFSILASA-N
XXOBVDNKRCZYPT-QQUQYSIFSA-N
GKAFSCYVQVYOCZ-KBPFAYMYSA-N
JFMKHKORCPVOPG-YQWIARSPSA-N
IELWTPMADSYWGI-YIDLHKOSSA-N
UNVCIQWGFSFMQO-IHGFEFSYSA-N
KVBYHVNCMFXBGI-KKLAXDJRSA-N
UHOBFZBLWYTGAG-PQAFYDSBSA-N
CIKBIHMGQVMNNK-JVKKNTSHSA-N
RGQHEDRTARGAKQ-JYFZVYRGSA-N
DSUAHJVTJIQCBI-LNSSDQSZSA-N
RINMWADIPSFVDX-SKORASQESA-N
MMADMEIHVQDKJL-XEVYJWNMSA-N
KOCGYAXSRRHHEY-GAUWAONBSA-N
LWVRUDZUZJRIFF-QRYQCBGNSA-N
DSAIPZLPCPRXOZ-BCIZLHFXSA-N
ZPEWNFFRWGVWSG-YKORFTCUSA-N
RMDLEUGZUKVLKH-ZNUPDBFGSA-N
IVQUIHLPERZLPA-IKLQIDPGSA-N
OJXTZUKKMPSZND-AOOVGTIUSA-N
NQHMXABEIXKRJJ-KZYWJNJLSA-N
XGWHGPUEVLQVHQ-WBESGTSDSA-N
FZHGFNJECTUGNB-YCIXPFLJSA-N
VKRVRQORDVLOAT-PYIBSLMZSA-N
QOCOUMPJPCPDBB-KMWPSWJFSA-N
SPBNSYIXVSHQTL-VOVLMPADSA-N
KIJMSFABIJQTAY-WMVHPRGXSA-N
BCIHFESCXCEYHX-LHMNDYLTSA-N
KHWQERQVKYVEEB-ZEPJRQHBSA-N
OXIWOQUDDKTYLJ-OBZUDMIZSA-N
JDLIMLCKPZFTTD-RYSGTWAISA-N
OTEVISRUMQLTMW-ZVYHOXEVSA-N
RXZPSFDPWXEUDG-GHSKRKGMSA-N
KLYJVLDOSLMQBL-IFJLIMJSSA-N
UOENCWORGDZGMQ-BRTIVDSOSA-N
SWAAHEDPVMMBFC-HPVLHQIISA-N
JPKHTPNAHKFRER-NJDJLJKDSA-N
FGEJXJQOJWUHEL-OLJFJFLZSA-N
NRUDUQGKEINKEF-OERSYCCTSA-N
BJYVLGKHAZRRQJ-ITDLOOOYSA-N
FGPJEZCRUIZEJT-APUXNTBRSA-N
NSKXWTKYUIYDAU-DTXUWMCOSA-N
QBJIJQDWGSLSLP-FRARRWGMSA-N
IHFINSFPKWDQGU-JASSFTRYSA-N
DYIFNLRKZCOBED-SBTUKGQASA-N
ZEMLZIFGELBVNN-QBLKYSPJSA-N
VSBKSNNFVIDEPA-GAUGSMRMSA-N
MTNOQEFCKCXFDG-FMJQYKCASA-N
ASFHAFJPXHTJFE-JPMYQOAVSA-N
DIIQYHVHPDQGBJ-WKDBYCHWSA-N
ZUXGKBNTNJNQER-MKQNGCLQSA-N
HLXSPTDFZSVOBD-DELWAVLZSA-N
ODLFMVXMLQEIJE-RYNXWGHISA-N
SBSVLERQURIRLP-ZNANKMLWSA-N
OQJITWVNZRRSKH-BALPSQKGSA-N
FATNCYWYXJHSIN-KTXFGQOHSA-N
PVAJHPXVDCOURA-MOEPIYSJSA-N
QWPMBMLXHHVMDO-SQSBOSKLSA-N
VKEDGXZIWYXPQX-CIHNCLNSSA-N
BYJLXFFLGKGKSP-OHSJZFPJSA-N
NDZUDADLBIPYCM-LDWXMUBOSA-N
VKXBPYXTJHYKET-ZCBOYUSPSA-N
NXKBJPGOEQNORF-YGTYVKTLSA-N
FGVMXLBUCXBNRJ-NNCKRCAASA-N
AQCYEJLGSDMHOS-UCQDTHAZSA-N
PNXJUYTWEZOSTF-IRJUWRCJSA-N
DVMNJVLCEYFGBF-QGYNPHNRSA-N
DGPSCIKZDMLCGX-ZEGAQXMESA-N
HMBNIEGNXVDLKR-BPNBOMFZSA-N
JPCZOVPNNARDKM-PCBMLDKLSA-N
XQNOOHHZDURDKJ-KVIBLYMBSA-N
SVZOPEPRSXWLMN-SSGHLPPFSA-N
XCFSZKKLONSICD-GBCFZEDOSA-N
VRFUVVVUJQDNSL-DTXRPLSRSA-N
UPMNTVDCTRTTHI-IFGWLCHXSA-N
PCZVTMHOKAQPIP-RNMSRVNGSA-N
SQSOAJGWDZGWCI-SSOQGBSTSA-N
AAZBSMRTXKIYFO-SEWOYGFRSA-N
XWYMFKGROKXRDN-BNQHEXLPSA-N
VDOUXOAMJXYWOY-VUHCQIDNSA-N
UWECDXLEZQOUMU-BAGMXPBTSA-N
GCTZWROESUEMJL-NCEAALQLSA-N
XYTIPTFHSGQEFJ-GQPLFUBYSA-N
UNNYPWVCEMJYBJ-SUUXKQSUSA-N
CQDHQAFYAWRRGI-RZCOSVOSSA-N
IVVZIJDXWIDFJY-RXLQYJFXSA-N
DFRDBJFRTFCJAY-RLKCLIDESA-N
NCJOQKPIQUMQAX-WMWWIKGSSA-N
WUBADXWEIAZOPP-WOGVOUMSSA-N
HHBMAYVIPCVYPN-HLBFMQRDSA-N
PXQISEQDDVKWRW-AODAXDSHSA-N
HYQFMSWZCAOJAL-QOHZNXALSA-N
QMTYAFXRAHBENL-GHDHCKBUSA-N
IYOFLRLTXZAVEX-YBOQELBESA-N
FHHGVDHQPFZIBK-QRERIYSJSA-N
XETNATKFBUPVNF-BSPGFFMDSA-N
PXNKFPLBPXRFQF-ZOTZDUAOSA-N
ICOWYBQMTNDMST-ARNBCPGOSA-N
NQRIXNHSGINUMX-JYSZSDQSSA-N
CPEVJHHBZLCMTR-PNYHIZOMSA-N
HYQXPFSDGKFYRZ-FWDMEDKXSA-N
AMBJORNXOACQBH-DFDOLWNSSA-N
BJBNNOPFOPLAGH-ZKWCEBOISA-N
KJHLIMQEKMEIBB-AFFBINJQSA-N
RLYUEKFHLJNMEZ-XMEUOWBBSA-N
QERUDDNILAQVJD-WJRMJCAKSA-N
VGDYRUCAOIYUSX-GFZSFLIOSA-N
JEKAMSWSIGZWNX-MNKYCUHKSA-N
BBCPJZBXFLGZQU-XJHDONCRSA-N
YZVDFIOUIQJPNN-GRVRTXBGSA-N
CLUVLIGEAFPART-HVZWYGJPSA-N
FNHDFSKKIVXWEP-ARTLBYAISA-N
GFDNDICRHWCLQP-KSCMLTRGSA-N
SVVMLSSQHGRKSG-PXBFEDTJSA-N
MYKLJXSIUSEYLB-KLOXMKLHSA-N
HCFGBHMHXFTMRW-ATRXVXMOSA-N
UWRLBIXLEXFFIG-CGKYXZKVSA-N
VKHLPWHRDYOBOX-HUOOJRDVSA-N
LIUUQQWMJVPZDH-SNIRWJSMSA-N
ZANVNGBZBDLKKK-LPGBUOBCSA-N
IVBUEHBRPCLSEH-QVEOEESNSA-N
VORDYWHDEHEHTJ-VISIAERRSA-N
GVUORZPPNSEUET-CTCILFPBSA-N
PQZHNJIUFGYWTF-CSNVYXLBSA-N
XSWZQQSFTDTJQA-NNHOHNIJSA-N
GJQOIGZITBCZQO-XTWOXXNPSA-N
OWKRCIASCJPAKN-YXDRNZRHSA-N
CJKMRDDGUVGDQV-XDFNYBDNSA-N
AKMHTAHGQJTJPZ-KBUDZDDLSA-N
CGHPEJSRSTUKOG-UPYVVMTKSA-N
MKNIIWWFEQYPHD-GVFMUFCCSA-N
JPJWACYEAIDHAH-FCVQUZPPSA-N
XFJNVFKWIJYUQC-JNPNFNMKSA-N
WNLKPHHDYWRSCV-NCURMDHSSA-N
PGHVVXZYTUDEOS-TYLNSCRSSA-N
RLBWFPOHPCOUCM-IATLXCFISA-N
BELHBCSNKBZHME-PSBYTFSVSA-N
KIQSSCGBKJENGE-JEMLBWDISA-N
MLISQFQUIXPESI-XEKJZMOCSA-N
HLDWMWNKNZDQGR-POTHXSQXSA-N
CBOXKZYNNZNFMP-YURMTYDBSA-N
YSDFNSPKLPLYFZ-HJELVWIFSA-N
ZMYUAEDMXGEPSN-XDNOHBRWSA-N
BOCYYGXBEUYTBM-FUYKYCHHSA-N
HQYMEJLHVOCVCW-PYWVYQOESA-N
AMYFLSZJVHCWOV-NRYAIEPZSA-N
POGBIRDZBYENIY-VZQOCRDVSA-N
FFLCBBRRSJWIGK-MBVQZCAQSA-N
ANFLARLFPLFUEO-CDTVPYJESA-N
RFQOLZMTROWQGK-IXCJEMEDSA-N
NKURVYXDPRYXMR-LLWYFZTMSA-N
WATQHWWEVQLHNV-VFRQKKCESA-N
HMCPTOOKTBERMO-KUOBCHILSA-N
COGOSRZGCFIIRD-BJJZXOMOSA-N
FCYSQRWPPKAWPQ-XGGNKHBCSA-N
UYBPLRBGVIYPAP-YPZAWZTDSA-N
CLCIUEPJHIXSAE-OKSSQDNUSA-N
IFEUOHQZRTWPCO-OWOZPCTGSA-N
VCBKHVAMDWXRFF-FEXIUDHKSA-N
XHHJJNHJXJVJJV-ZTVQYZKVSA-N
ZRFFPKVTZXOSJS-BXZVLNDYSA-N
ZECIYUKHUPHZKH-KORKKJLQSA-N
NOEOZXNEZGQWMB-AMWBKYFRSA-N
NXGCKQSIWVZJTQ-WDDDGBOCSA-N
QATZWIWFPWPFMB-ZYZRKIRNSA-N
YRLOEEJVLNYKLM-CEDFJMTCSA-N
ZHDKLTWUXRFSMI-DBABJLOLSA-N
MYPFQWXBXQNSIV-LKMVWMMYSA-N
ALWXFYWYSSIMBH-XIVCFSQTSA-N
RUDYIVRARYHYRA-YSSJUFQCSA-N
FDAHCDVNTVDGCA-JMZDASJGSA-N
HQOLKOJGYBGGOY-LBDJXVMESA-N
PISFEPLJIAUXHW-RMLNKPDRSA-N
MGHFFMWHEKXDJR-YPFUXUEQSA-N
MMLQCRPPTQIXSV-QMVNBFANSA-N
DLWRIJRKXXJFHU-TXFNWSAISA-N
WUEOATZWCULPKY-BTKQKFNISA-N
GLUOTDVLPAIRRO-KKECHWLCSA-N
QYTNKNCBUTZXPE-BMLCETLUSA-N
QISFIJINGAHNMQ-VMCDOBOASA-N
NXKKNDXWXAOIEV-KFXLSLRFSA-N
KFXBYNLRMQQXRQ-ZONBRWPKSA-N
MIKOEHCHDCNUNQ-RTLYSKKSSA-N
BXOSRBFAZQMHAG-YTHYINHBSA-N
MOWWGICIMRSAAI-WXVXIKFXSA-N
VHISENACLGBFSV-FOVWUPLUSA-N
WDHNSWYZDGSONB-UNSUMFQQSA-N
VMKHADMYTKPMCY-UBGHWGMOSA-N
KCGDEISQSLSUCR-WADSHQKSSA-N
UASMBQLBGMZWPL-FROAFSNJSA-N
YQYXLJRWZZWNTA-HEFRIPCASA-N
CPVJGXMRZQSGKX-RGAQMWLJSA-N
NOUWKTRKQIRIQQ-OECYNNCNSA-N
MVJFFLCLKHFCEO-OYNGXSLNSA-N
AHGMFCRVYDEZKL-NXSXBZQMSA-N
VWBIEVTXGSODGW-FWEJLIOBSA-N
YUUAZYSDNIXRNE-RYCFMXJRSA-N
KQBMNCAOZRLPJM-GYCVZEBXSA-N
IICFUSWRVVYALA-NQKPIMHFSA-N
WRZOEVHRGSIBKW-YCWITUCNSA-N
PFHMFVMBQGEQEX-SDONQSMPSA-N
ULFLZUNAMNYVSH-OZQNTJKWSA-N
KWYDNFQEYCIERR-JUTAIDBSSA-N
IXRISQCBZBOPIE-FNIOWNEESA-N
YUOURMSWHGEZMD-RJSCNMIHSA-N
UZRFNRICVAWMNG-JYNQYMGGSA-N
YJQCYIAWIVKVPP-VVVWSATFSA-N
FOXRBRZJJIUZCM-PLIBCGRRSA-N
MINQFSVAMZNXLF-JQPQUGTISA-N
ZCZKLAFGDLKWGQ-QJNMZLEMSA-N
SVFQERCLHIIFKZ-JEYOOTEISA-N
LUFSWLCLIWTDGD-JJCSPTDCSA-N
JDMIQKZANLPXAR-CRWPYUJSSA-N
TVXHLUFWIWCUHF-JTLZMEPNSA-N
DRVKERBWQHKRNG-KRQWMJFBSA-N
VATPHJZXFJBOBG-RPXVYGSNSA-N
KEBPBKJYVFOFKC-JWTQUFEXSA-N
MGBGGTQKUORSEI-RQESMSBBSA-N
YKHHMCZMIYWDKT-AGLLOIHHSA-N
SWQALYXDMCLJLK-QDPWKAAISA-N
CVQOTFGMZRPLBV-YZCFMLCZSA-N
SHPDZZSTCJVCKI-GGXNESKMSA-N
YNLYWSSPSIGUAJ-JLGXNLEISA-N
NVWYVTUTMGKJQV-LNEMCVKESA-N
MWRGAVFXMDEXQG-CZJBPZPASA-N
GIZBCGUSGVKIJU-OINCYDFHSA-N
XRLHEAXLUPQBEE-PAXBNIFLSA-N
RAGJQAYRVHMVHE-GNORMWFJSA-N
BUSOUXUMEFZURQ-XIZUQBTGSA-N
VVPRFAPCWAGANK-ACNWIGLLSA-N
JYGNPLYGYBQMJA-DJPWBDBRSA-N
RBJXXOQJIZKRIQ-VYSCPDBRSA-N
FLVGDBAJBWFEGQ-HAQQYCDTSA-N
QMXAVDOGHJWZIU-JGWYNNHUSA-N
SFZWWYMQCZKJAB-KWACBSAXSA-N
XPNOPOAXYLIGBD-ONWQHZFFSA-N
XRBNQAXZQNFHNG-PIFZRSKOSA-N
SONCOEONPVMYSW-WSRAGUSBSA-N
ABJJNSALYOGXFW-SOQDCBTASA-N
AWYOBPIUIIGEAZ-XNUSDDCISA-N
JRBFJYICBKEVHT-HPVLHQIISA-N
JHOKGDGMGKVXMZ-OWOKCVSPSA-N
YCXLNNSQLXVJTG-OLJFJFLZSA-N
VJPZKBCNWUWIMD-OERSYCCTSA-N
ZSWIIZKWJIFBFZ-ITDLOOOYSA-N
CRQZFWUGIMAXLI-RJCLTRNESA-N
LEAVKNYPIYRXSJ-DTXUWMCOSA-N
XVULMQUQULRFCK-OBQDDXAVSA-N
UAOQJVJJJABOCB-SBTUKGQASA-N
MIVBSTWMNLUBPH-XMKKBJOZSA-N
XUGORSITTVMCGL-YGTLCWPASA-N
FCATXCDMKPQNNP-QBLKYSPJSA-N
UCPACBSDOQJFQP-JPMYQOAVSA-N
HLVBOFFOXWTYLN-UEBLWLTMSA-N
ZQVKQZDRNXLWQT-AROYEGHASA-N
PZKOHUVCOSNWLK-MKQNGCLQSA-N
YUODFFMHZNMHDM-ZUERXTNKSA-N
HJDHHDYGUHVONS-ZNANKMLWSA-N
XTUINAZBDUHOMW-NDSFMEMMSA-N
UPXRCUFFUGXALT-CPDMKWMASA-N
ROQUJMBMVDXMRH-KTXFGQOHSA-N
IYJORARUIPNMMN-GTGUNAKNSA-N
KPZGEWWXDPPIDI-CIHNCLNSSA-N
XGPAJBNZPIXIQN-HKXCVZNCSA-N
GSEAKAFZDSNZSL-YJBCCUDDSA-N
JLWKCGWDAGBABH-LDWXMUBOSA-N
XRSHFACRVXBWBC-ZCBOYUSPSA-N
HHGAPZLILWVYTQ-NNCKRCAASA-N
FEKVSQHEUAOEBK-UCQDTHAZSA-N
RYZKDYAGWGESTE-CCLRDWCBSA-N
PZTIZASWHSWMKX-IRJUWRCJSA-N
NCWOWKXGTWWUAA-QGYNPHNRSA-N
QRTODXPCXFHFGB-BPNBOMFZSA-N
CPBFRONOAQVTAL-VTCAGOMRSA-N
VAPFLGVFKGMLKS-UAWYMMRNSA-N
HNBGOOBVFCQWNO-KVIBLYMBSA-N
HFYIPEZYFCMZBJ-FODKFDQGSA-N
LNMSCANJNOHOGU-DTXRPLSRSA-N
SYQYMYILDQMRRD-RIRCATAESA-N
YWLURBIJPGPOIF-DSBJIBMMSA-N
YRNJEFYTRATYQX-RNMSRVNGSA-N
MRNJLWIPIQACRD-ODSWKJRVSA-N
IWHKCEWQZGOFJS-BNQHEXLPSA-N
KBLIXYMYHLHNBD-VTAGYOEESA-N
WMKYMOLJMBTUFU-WAZQINGQSA-N
WHSDZLWUBJTYQM-BAGMXPBTSA-N
ZRKALJIHTLEIDY-LHUVAGCSSA-N
KWJBDKKPEMEPSJ-SUUXKQSUSA-N
BENWHKCJRTWJLF-RZCOSVOSSA-N
VFVWKACWGYQCFH-LZMJNOBXSA-N
FNGITTRTQYNEGN-RXLQYJFXSA-N
YKQKAJIFMFVOKM-RLKCLIDESA-N
YIRVCKUVZMTAMU-WOGVOUMSSA-N
WKCFRSAGIUMVAH-HLBFMQRDSA-N
YOUIRORKPAUECU-DTCZPERUSA-N
ZFHLBOARVGHPRT-AODAXDSHSA-N
LINBRJMVKZMZAP-QOHZNXALSA-N
IJEHWUXVVROVPI-PYWZPIOCSA-N
RSSFGLSXNBQXOU-CIPFVVHHSA-N
QNESNLLOLOTTJN-UDJFATAJSA-N
PLNLRHRJPJYNNW-XKAMCKOHSA-N
LKCDZTLJYMBHEL-XDYUFIABSA-N
LBKIGGWPKZCSMN-IKTLZUOESA-N
YEEITGKCKLXXAB-JDYIVELWSA-N
CQEPUSQXMSIGSX-HBDILZBTSA-N
JOMDAQUNVODSMA-WXKRLBOBSA-N
OXCBDOVGNVKLMQ-FTKBPXERSA-N
JOYIHASCNQYHLX-BCBYXPPLSA-N
FCOLLQWQENQRNN-ADISQMQTSA-N
USFGAKXVNMZCQU-CRIFOQTQSA-N
VTMOYZNEVGTRRS-DWMCZCSISA-N
DMPXIYMKOZYIJY-MHOVWCFVSA-N
XLUOTIOYXUTNBA-IYKSQGBXSA-N
ULFCCBKTAZJNCF-QKLSUNJXSA-N
YLRLZVFXOONQOB-QTHRJNFLSA-N
XLQRWVUIMACAOQ-UFEHWDMISA-N
ILDMWYAWPFYHNP-HAQCRYNWSA-N
IUJXWBVVLRRNQI-UPGZJBLWSA-N
VEVNEPQYLFREHP-XMVVNKCOSA-N
YHQSAFWRPRZZNZ-VTESYBEISA-N
CVOIGHMWFJKNJD-JKEDOJASSA-N
JSXXEKWYOSMENZ-LIFFFTRPSA-N
NEAIHWMDZJDKML-FKTIVLSGSA-N
NBEVDRIOVAMLCA-HRRSFCODSA-N
XIIQSPAESMVLOB-JELWEMDVSA-N
IHGMNZWIHQWGKI-YSUWFZLTSA-N
GCSPALVQALQPBT-WVHAHMRWSA-N
QLYXMURZPOTHTM-MTNBVCITSA-N
HTDBYDRPWXCSCE-CTOIHTNASA-N
SREKBPQCZSXPBZ-YWEJAWQMSA-N
JBBQPRIHCOGLOT-GHRWPRPESA-N
DQEWMPVONUOLOS-KLBBEIPXSA-N
UWALJCJEUJIRTF-RKSQBRIJSA-N
KHJRREWFDNKPRG-VWJVSFFQSA-N
PSIREWHLMFTQHO-PMGPFOCUSA-N
GVNJPAPICVUKFK-XXIRMZJASA-N
GTZBFYURVJWKRY-CEXWCFQFSA-N
SYWQQWMQZZGUOY-JWAMGQORSA-N
DWVKFMQZCLTTOR-MXVRRELCSA-N
ASHCQCORNCLOPQ-FSDROZHTSA-N
NHVFEDKNJKBAQQ-DDJQWQBUSA-N
QFVTVXDQOWSIRW-XRPYSHBYSA-N
HWMIZAAYJLCOJJ-PVBVYJPYSA-N
KAAUMHXEMAZLGB-FYMUTYCRSA-N
PGMOQBRXGLJHPE-ZLZNMXRRSA-N
ZOKDSYOXCGQSRP-HFULDMKOSA-N
UPOCHVUQCOXLBR-GMFAIGCTSA-N
HRNWFTXBPUNYGP-SIBDQLSZSA-N
MEACGRODAHKORR-VOIKKIRRSA-N
OATLYIZDMBLCLV-NUTMIVBPSA-N
JDFXZJLEOVINGW-RHLDKDSQSA-N
RVIUUTGSJMRIGP-GDVMFCGKSA-N
NCSVPFFBZWPBLT-QXKJIMPESA-N
GOPVKIGNLYIIBE-SPGHXSHPSA-N
NGFBSLSCWSAQIP-HHWFHRQWSA-N
AGZFNZWXBPBYFG-UZRMXXDZSA-N
AAYOFVBPXJAQSC-RHHTVLRFSA-N
ISANTULXVBQZPE-QWFMZBAESA-N
DFGZDGJSNFSGOT-ZDYLAUSUSA-N
RAGCUKPICDSXQP-NPMUMTKOSA-N
CGSOXFAVYZOSMQ-UDYJAFAASA-N
GVGFOTOROVXOGR-OLRJXDHQSA-N
AKCQEXDUHMCSIR-CBICUHQVSA-N
ZZWJPNCBVWEFMG-OGKZABGRSA-N
IRLXGGOHFYPRCC-IQBCGPAASA-N
FQHMMQAXQRMZFF-SXEXHLLVSA-N
KNTZXMHGMWOHGF-SLNZULAXSA-N
VHZXIVAQLDDESY-QELFFRSWSA-N
PQKRWUDVFAMXML-IRIHHPHXSA-N
LQKJSPDDOCQGCK-UPKQESDTSA-N
UTWSXKDPOAPMBM-AHNNYCBOSA-N
JLHIACLGROCYPV-VHJPOYCQSA-N
OQZOHLDDDLFTOM-PRVMHGBLSA-N
JNXCQTNUXZIGTQ-UDBPRXMSSA-N
PLMBTLKYSXJNKR-UGSPTGIUSA-N
HEBXWOPZQWHKOA-SBWQDRELSA-N
IKSWSCCLUBLECD-ISWDMDPYSA-N
UPOSWADMKYIDGA-BNCGUIFOSA-N
JIWVNSCONVZFRW-IYWJONOBSA-N
NLGYKSYTVTUVNU-YCZDEPDNSA-N
QLSMLACRHRJEQS-ZDNJEPMSSA-N
ZLCFJZIOMZHTJP-AVTKXOOSSA-N
NSEZWKZBONQPNC-NHDJRBQFSA-N
CYCOXHNDNZGTPN-UEPJSLGISA-N
MXEAEEBMKSGSCK-RAQSHAJNSA-N
CULBFSVKNHOEJY-FYMUPSDESA-N
RJLBRDNMPBIHRZ-HPRSCDGZSA-N
DKZCYNZAKJTACK-VORVSNKRSA-N
UBFORRJQBSSKRB-NMDTVEPASA-N
LFTDYIASEMZYDV-DQUYERAUSA-N
GNNHOPLKIICHKO-CVEYFJCTSA-N
YPERFMYMEYLIPT-FASVBVCRSA-N
OOSIDMRYKJUIHY-BOWHAYDASA-N
MCTDGPKHYMCGRT-KMHMUOMBSA-N
IUBJQSVBLPXJPG-SSJIOVKGSA-N
KSOKFBQFNSAOIO-LEWOZBQNSA-N
NUPBWKMSDYFMEB-ZWMDCHEWSA-N
DACHDLFYYWJUGJ-PUHBIPKLSA-N
FWJGVCDSVCWCHY-PJPBHKHWSA-N
JVSMIARLIGXUEM-VQGDXMBUSA-N
HAJVVWIQBFLADS-AYOJKLGPSA-N
LKISPGLEFPOUSX-GNVRYBQVSA-N
SQZSLKNEKXGSCL-CHZLQSJYSA-N
RFDXHPIFMZDTMP-NTGBWBQWSA-N
JROAVWKNHYQJNI-OIXJELHTSA-N
NVLWOKLYORWWGL-CPKDOUDOSA-N
KAVNUJUNNSVUFA-MGGDKNFJSA-N
LFOVYTNZXGRVCZ-YECJEABPSA-N
ZUYYXMJNOKORCU-GVSLRSGHSA-N
BRYRUCJYOQKLSZ-GMSVBQMRSA-N
ZJHLEMRFVCCAGF-WPYXDMNRSA-N
YFFGGBMAKNEWOW-HZWBOZJXSA-N
FALZDLPVABZWRB-MURAFPKESA-N
JMFHHGLAIUYTAT-RRNSTYCSSA-N
CNHQYOOYSFFTMI-SCMYECHVSA-N
TWAXZEYGQWOXNM-NKSDUZOVSA-N
FDVDCIBYHDLQPS-KXRCVMMPSA-N
DJOKQRSWACHPHR-QRXASHTJSA-N
KZUGPAMOIFEOGB-IOVHGDGZSA-N
WTCSMHNOPLVSTN-CXXXCAQMSA-N
SSCVNFGVTKOGIY-AEVOCGRASA-N
BFYIXYZURPVVCV-XVVKIQCQSA-N
SWFCIZIFCOLBNL-RPYCUKPVSA-N
KHELHZNNHHLIQK-ZTIQIDGFSA-N
SREXFQDEAZQYKW-ATJRYKNWSA-N
HLJYACOVAKVEIX-BLBPWOLPSA-N
WJQHVWXMYCDVSL-PEASYURNSA-N
SJJKCBVNWYENNO-NBCQCREJSA-N
WFZRZQIYWJUHJG-ZJVKPRNDSA-N
HUQOZLXXDGQSLA-PZBDHDSXSA-N
QUQFIWOPJSCNKG-GGWCVYBUSA-N
ISICVJSSAQXOOD-QIEKGHMHSA-N
PDPBQUADIQSEGQ-VCNFEMPESA-N
NLWKGMHQJRBNDO-JLHWAQKZSA-N
XVPPIJVMSJUKDJ-INPKGKQISA-N
ICOFSORAPIJAQG-RJUJCDPPSA-N
MWHHOAWXGDXMED-JJZZWFOGSA-N
OUITXUBXOPRGIY-FSYUYCFUSA-N
ZLPHDGZGUHQNRN-ZYJLLYJTSA-N
YEXSSWFECZSSKD-VRMJVTNBSA-N
SWAOUQQOSWYJEN-XUQOJPAOSA-N
MQTVFLBGPFOZPC-UVNOIFHSSA-N
NDQAQCWNVAXCKD-WJZPPPTBSA-N
LQRQWFHNNWLVAS-AWDMOTBDSA-N
UCMJUXJGXAUQDI-WTGPWTMBSA-N
XVRTZCLRIJINEA-VLYSCQPISA-N
IOIZTMZZGBJNFV-VLZGIUDWSA-N
KUFNEVULJVKUTN-OLJFJFLZSA-N
NXOACXPMXYNLHB-USMIPLPSSA-N
BCJKDEPRGGOFOC-ITDLOOOYSA-N
MUHYEPVXBQOECP-RJCLTRNESA-N
WGYOLIDMYDGJNF-DTXUWMCOSA-N
RTSOAEQAHNXMBA-UWMMSSLESA-N
UYALRCVZDAKSFN-SBTUKGQASA-N
KLPPRYLCVHSOHE-DPHDENHFSA-N
SLXJCSKMQHROCS-QBLKYSPJSA-N
CKVORQIGVRPMFH-HBJBBGCWSA-N
JZLQWOCLXYAODT-LRHCFJMRSA-N
QHVCHOWKMJKHHG-JPMYQOAVSA-N
NODSWYMEKQWIGC-MKQNGCLQSA-N
SYTKVPFRGXUJQD-SLQURNECSA-N
WGYTXJXGYQOXID-BRCUNHFUSA-N
PWEAWVZWPNMWCO-ZNANKMLWSA-N
LOHVPLABHURLFV-PJJXGBBZSA-N
ASJGTRRCTKXTOV-KTXFGQOHSA-N
UWBOCLFVXAOPAJ-ZBUXBBCASA-N
ROPGDTWVVQKBDE-VKQFUTBHSA-N
USUNHJOJZLJVAF-CIHNCLNSSA-N
UHUIKPBSYNVZJK-FHLCZAHHSA-N
LFALBIIRGYFQOU-LDWXMUBOSA-N
HCRKENAETSPVMB-ZDPCOHJPSA-N
LJUKQUJJFYKXJA-ACVZQZOQSA-N
TWOPKDMMGAVCHF-NNCKRCAASA-N
WBBBJBQEAUZCPJ-AJAAKMASSA-N
JCBAHHRNOPRGSR-IRJUWRCJSA-N
CQARJVFSDILZPC-MCSWJCAFSA-N
DDUGOYLEPGIVEO-ABWAHQTHSA-N
UTMVLCLCGAXODB-BPNBOMFZSA-N
AMUWIZJBZDUHRA-GFZTYDCBSA-N
DSUUJTNEOVWDOL-KVIBLYMBSA-N
DQIQMOZTQXCROG-ISDQJEJASA-N
JNQKXXRHUWPYEY-IVOIZVKKSA-N
JHNCIMMFKMXGBD-DTXRPLSRSA-N
SRNWECLGATXPGP-ZQQXHHSUSA-N
KPFCGNDUNDBTDN-RNMSRVNGSA-N
MZYYZZSIGIYSBG-KQTLVZTISA-N
MOWYILPDMFIPCZ-ONSGZGDWSA-N
BSNQASUZPGKJBX-BNQHEXLPSA-N
GLNSQIRNDBGFPG-NHXVGPGUSA-N
QQIOLNFXWZSSCJ-BAGMXPBTSA-N
RWGVFELKBXANSO-LHUVAGCSSA-N
LQAPSEHVWGFTCD-DELHXLHBSA-N
KZKGSVXPZJHNCW-SUUXKQSUSA-N
AYBHEYBICTZNCV-XEVKSXSWSA-N
TVSKSVSOIHFVTO-RXLQYJFXSA-N
QRRPLKWWEHWFMB-RHYJAOKJSA-N
SPFYRMCSLTWADW-CUWMEAJZSA-N
KSEDUYOSRAYQIX-WOGVOUMSSA-N
NTXYHRVJAREZGD-MEMAAOJNSA-N
CBEBPCVMWMDHHW-AODAXDSHSA-N
JJFFNEWMRKZBBU-VDEJYIPZSA-N
HYIGAEQFARWYLK-JEAOISESSA-N
VBRFOBAURBVNKW-PYWZPIOCSA-N
NXOBMGORBUEXKL-GEEJGRFGSA-N
QQAUDOGPDSMORC-YBOQELBESA-N
IRJHQYBACUOQMK-NGXCAUDOSA-N
CYUBXTRINVGYSJ-SYKTYWTMSA-N
LKZJPXDAHNHQBT-ZOTZDUAOSA-N
CRNLODQHYAGOEL-QRIRQGDFSA-N
PGDYVYHCZCJNQY-NWBHUJSZSA-N
SNFKAGFBDNSYGX-PNYHIZOMSA-N
QXADSEFYQHTHHA-KGLAHCGMSA-N
ITCPLHCZIOVGTP-ASBNOCFRSA-N
FDXHCVUNTUVVMY-ROKZTCSUSA-N
QSSMSDVPWZCCIL-XVGYPLCXSA-N
XZRMUDSJQLNHOD-AGSIFLCDSA-N
POANPQBFGOJMDQ-VWLNBMILSA-N
HPOOBQSFMJIROV-ZYKHDRJOSA-N
BZDQOPZVBWYFSV-BKMSCHPHSA-N
LETDQFFDGYOVFX-IATXMYSDSA-N
ALKSLBOYNABFSW-BQHCTQBYSA-N
NPOZMONYCRGOEN-XKDCPOMMSA-N
UZCZTJLEZDDTEU-HRLPOMOHSA-N
XENBFOCEGGKXFK-PIWJISFSSA-N
RCXSGAZQASZFLX-YVQDYPTASA-N
ZFQCMHCWQJNMFK-OZXPXTQXSA-N
JICFQSNMLQNJGS-CWBJBTHJSA-N
FHZYJZYPYUOMTL-TUVOCEPISA-N
CKOKANSLRMNZKQ-OARMFUQESA-N
YSLHCCSUOACFHT-JTFHJNFZSA-N
CWOUNBCYAYFVGJ-OLPOISBJSA-N
HXRZSBHGKVRNHY-UVGYSGNGSA-N
QFZZTTGKNALYAM-JBTDOHGRSA-N
JPVLIBNAACAZNZ-YKKWHATCSA-N
ANWLPWMSALQQJI-VBNJGZCXSA-N
YNNJSGYLIKVUOZ-YBDUHKHMSA-N
SJSNYNWCZRGBSJ-WZOSRWNJSA-N
YDGRZLCPLITOCY-NUWCAJTGSA-N
IGQVLZIUNOSCAK-HIWZCIMDSA-N
RBYXBEMOIUTFLI-LIRCTFSUSA-N
YMVXYPBGKUUOSS-RBPHGRKXSA-N
UGBKVEMYTDCAGP-PXLCDTOMSA-N
YIKKEGKSPXDBCQ-GQBLHBLLSA-N
YZSRBFMDSCULRX-KXRCZCHFSA-N
NSTWTKNVDWLPKL-ABLYGVQPSA-N
TURFNROOOXDQTF-QIOWDMDCSA-N
WVWZMOGGKNZOIN-GACPLCQDSA-N
MDIVXDRQVUJFAG-SNPAFUPSSA-N
HNQZSEDVZUTWCR-DIILSYFSSA-N
LQSUVHDQYJKJKD-YNCWEGIYSA-N
KTYFAYHPADXRBH-XZVMKRHDSA-N
LITMSSBWKXJLRD-DYRNCBNRSA-N
OPAQHHSZMQIIJU-CHIVWARZSA-N
NQSJDEVTGHOQBY-UZCLUMQPSA-N
RMCWPKJDSDJRNQ-JNYRHYAQSA-N
KHOSELLEQVEBPZ-OHZQXKMJSA-N
WODSZGMBQOQFHW-KFOBHWSOSA-N
XCJQTTMXZZYHBK-BRBSMWQISA-N
UQDCNYLMRHALOP-NZROBEEWSA-N
JMCLTUCNKQKRBT-XNSSGYQPSA-N
FXLXXADBLIKTSR-PWXLCASYSA-N
ADARWMWFGXGPNF-GGNWUXCDSA-N
YRLSWTKALKPWJD-YOJWAURPSA-N
KXELBCPDJSXSGT-GHCFMQMMSA-N
DUNZHNZSCZOIRM-SZLVKZCNSA-N
CUXCGNHYERMHEQ-QRKKJOHISA-N
UBEBCJLAIPDJLX-IRFPHFQTSA-N
XFMSQMJSTQOWQL-UEAZLRPESA-N
DLBZPIJPWABHQW-IWMYRSCHSA-N
OLPGDUUNWQRODF-ZBRBUABRSA-N
OXJBEQDSUDJPJC-LBSZIAPDSA-N
XNNFTNWZSWCKDZ-FLZUZEOGSA-N
KLQAPXVTVWMYNO-AZOWSPOZSA-N
QXCGYIXIBCWPMI-ZZSHTQJBSA-N
JWAKJSGRJYBPJW-KEMCUIIFSA-N
IPSOOGQLHYHRJJ-AAGXIFHTSA-N
LDMDKOJURAYAFG-BQMZNKEKSA-N
WIYJYGHOMVXAPG-MVSHVQDESA-N
ZMDJQYRPXNKYQP-FJPATNAHSA-N
PWTSPKGGBOGUGO-WOTPGADBSA-N
XNUVGSBQWVHKON-XOBLOVHZSA-N
LTMKPYCFWCQTOX-MJKHNMPMSA-N
KDXMWTQZDPGYPR-KDONQHJYSA-N
BWYLAZGAWZIVPO-KEMIROFKSA-N
NWAOIIXIIOMDQZ-KXGNPBHPSA-N
INEBVFKNTLRBTB-HAFZNKCTSA-N
HXCLLPXHOFEGSW-IDPBTWGYSA-N
YAPOHONXKGUUCQ-XPJQFFSESA-N
OHGAZXYQGVSDBZ-BYVTWXBOSA-N
NZDAEYHQMWMEHS-LNCRPCBSSA-N
OIVJVAVJEUUDRF-GDPCVULASA-N
CJJPJAOCDYZTAU-CDNDEPIXSA-N
SATVIRLGSNTRJO-AMJHUIMFSA-N
CXZAPQRDXJYZCT-IEYAXPGDSA-N
MUMPJJRMFKHZAA-LRKIHUJGSA-N
RNVUSKWFHMRGRM-DTPFAENESA-N
IUYHFXOITXSVJK-TWNMAOJFSA-N
WBYUTHYIULVEGT-BOPDATFESA-N
HYESVQGUALZUGR-ONZVZKJKSA-N
VRBBAINSKBJHJZ-AVBVSAGRSA-N
QLQOODLXXONESK-OKPOFDGUSA-N
DDPBKKDUHUYWRR-BUSBSRGMSA-N
AZBZURZPFFAABR-ZXJIHDPZSA-N
PGZFZOKFMAEMJE-SIDWBUAHSA-N
HXEHDZZMBBNGPR-MTYLETSWSA-N
FASAKHRYXSHZDY-IRFNZKBHSA-N
QDLVOXODMQQJKF-RMYYBPBVSA-N
PARZQPKZOCQVIB-AFFUPPSLSA-N
YVGJKBDHYDNUAP-LSUDPUBWSA-N
WXOGOIWEBGVEBF-JCWFGRMGSA-N
RLVAUCHEMYNLGR-IJAAXSDKSA-N
XNADVKXZXLZXEO-NTKYYERXSA-N
YXCJQBBQEXKTSQ-ISQVYQIPSA-N
QPDDOMVGIZQVTC-JDICAVHHSA-N
HHAWKAURPJTWHM-FWSYXSLSSA-N
JTFNCGBNINAIFB-YDWFSWOFSA-N
NRALBKMNECVHJV-RLWSMAJESA-N
CRMBMNLZCNHQSV-YZMFVOLKSA-N
FAXMECZBQGHPCO-INPMVGFRSA-N
JNVORMGUWKDZEL-NJDFNLEUSA-N
WSEMLYZFDIELNO-OKPGAWGXSA-N
LKDDFXLJXINBAS-WWMFGBCUSA-N
HLJXJJDISZZSDL-FIQBLQAMSA-N
DRGZLSAJLQKZJI-DBMLHCENSA-N
ZFENXBIAKZNVPC-HUQBKUOCSA-N
VXBCJWPNPYQBLY-CZQDDPJXSA-N
LUNBRQWKXHNAQW-HCPHRPEUSA-N
CHPLJWFYAIKTLY-OXZRGHIZSA-N
WPQKBKPYOJVUPH-RPLUUJEFSA-N
YKLBMOMZZOSYML-MPPKUVNGSA-N
FCTOREVUYBMUEX-KZFAVHMSSA-N
CIUCHYCSTOWWAS-OQJMGPSGSA-N
GTXAXGYKQUYFKQ-FENFXTKVSA-N
MVBUUTGZQZJLJF-FUIWWIFISA-N
CFZLFYMAWDUSIW-ATIGYJCWSA-N
BSPYJGILBHNWRP-LULQBPTLSA-N
DQMYNMTZJUJYPF-IRPMTVFMSA-N
AQSXCESMFOEDDY-LZMQZLENSA-N
PBRQDDMPRRTLIB-GHVLQBOPSA-N
CBGHUBCIHXPVBS-IPFIBYPOSA-N
DRJFQCBURSZZEZ-KTMDWYCGSA-N
WDWUVJHMXYTFJX-PNMTVMDJSA-N
PDXBKCOUWWJVGE-FTGWHFQJSA-N
UNITWSCFKRADGN-WJFSIEFHSA-N
DFUDSAHXNZPVDB-RWQZGOJDSA-N
WOKVHIIRMNNHRE-QRLOJXDQSA-N
XOAGHWMKOZAZCC-MXQUESTBSA-N
LVTNCNMNOZPHBP-MQLQBEEGSA-N
JBGAKYHHRBJQNP-MUPYMHGZSA-N
ZCWWIUIQKKGUAI-SADZJVSXSA-N
HOCQJCXCDLSZML-HXMOJZTJSA-N
YTJNSWUCOKWTJK-KLLACEKJSA-N
QLOSBMZBKHEFBS-KLFRZZEJSA-N
YWXBVYIHTWWFEM-VSEHFECDSA-N
JNJBHJFWFAKTLF-ITDLOOOYSA-N
XPZNXNJQCPGADF-XINZKVCNSA-N
KRNCDJPXEZSPDB-DTXUWMCOSA-N
QJXBMYCRUKVBEN-UWMMSSLESA-N
JEJIFCQZZUYLFA-SBTUKGQASA-N
KVPJOBUUFQLVDV-FPIYDGEISA-N
VEVXUTLHLJTFEI-QBLKYSPJSA-N
GEGQEIUFOIRGJN-VCJVKVLRSA-N
TVDOBTCAOAGAPW-JPMYQOAVSA-N
WZAXXIVOIZIUPK-PHFMELFKSA-N
JBZTYAXRKJDEKS-VVVVFQTESA-N
ZULBCOGFEIKUCL-MKQNGCLQSA-N
HYMTUEXYDQMSKD-ZNANKMLWSA-N
HVRTVMHZOVSXEH-YVMMHVFYSA-N
TVMPYECSPDKGSC-WENDDOBTSA-N
UQEFDJDPIZOORZ-KTXFGQOHSA-N
OBSJYILFABUOOU-GTGUNAKNSA-N
YFXJRGPARSMUPL-CIHNCLNSSA-N
LDTBNWFMQGHFCO-HBVZDFMLSA-N
FHSGPWHRRQJTDO-KLQIOZMASA-N
DAGQHWDGOHSHBV-LDWXMUBOSA-N
HZEKFSWGIVHISY-CVPYCCESSA-N
APVDJIIROSPNKH-NNCKRCAASA-N
QUCAQXBYJVIBFM-PULPCHRKSA-N
WKBMMYQPPPPGSO-AFLUEMMPSA-N
SJAIURUPLCJLNO-IRJUWRCJSA-N
BEEFFNOZMGFBKI-MCSWJCAFSA-N
TVZSLBQWUUAWKY-BPNBOMFZSA-N
YTLDVDMXLNEVSF-GFZTYDCBSA-N
BYXQYJJAWGBPTI-RZTOJBLXSA-N
FVCABYHHKRCXQV-KVIBLYMBSA-N
PRXQWCDMRMFHRV-ISDQJEJASA-N
XVKZRZRBHJVBHI-DTXRPLSRSA-N
XBVVCFLDFMTMPM-OOJUBHAOSA-N
FUCHAQQLTQJALU-PTBLGNHZSA-N
YSEXBPMIXAFAQJ-RNMSRVNGSA-N
IFHXWNUJLWKJDT-ABEBLIMPSA-N
UHNADTVJKYQMTQ-BNQHEXLPSA-N
DPQPFZUJPZCBNA-SMBNUEIFSA-N
RACFBEVNWSQHEZ-VVABFAJTSA-N
AEGDVVASSAGQPD-BAGMXPBTSA-N
ZWGIMVSNHRXUEF-SBTAVPECSA-N
MHROBLXCOGEERB-SUUXKQSUSA-N
NFQXERBDDYXHHC-MIDVHGTQSA-N
GNVMBIVRQVZAIK-PCOOJBEFSA-N
RJUMIUCPDJXOTA-RXLQYJFXSA-N
ZIKQWKPUYGQMQE-KIMLJFFVSA-N
AXLILSVOVBDUSP-WOGVOUMSSA-N
IZMLHMHKCVAPGF-MEMAAOJNSA-N
PTFXSIXWJQJLDK-GHVZPQBYSA-N
CCYMRNWLBHWHPB-AODAXDSHSA-N
WCHFEBOROYOIQL-VDEJYIPZSA-N
UNJDIFOMLYTHEX-PYWZPIOCSA-N
NOYURDCMUALKOS-GEEJGRFGSA-N
DJQXHVOFMMYDGY-GFPAKHKRSA-N
YOLXWVDITIGQRC-YBOQELBESA-N
RGEAUHYCTITJIT-NGXCAUDOSA-N
GFZHWBPZPXAHGA-XKAMCKOHSA-N
MOJQICOVCGXSPS-QWNXHOHQSA-N
CFNMEBZMZQVJQU-YBBNLVPFSA-N
NEGLOHQBSFBQGR-JDYIVELWSA-N
GEEJNPUMRIWABL-INTYCCDZSA-N
NQLYPFBHJDVINT-VMQZBGHUSA-N
RFTYYFZXIWFAGI-FTKBPXERSA-N
POCOMLUHVHMPIR-SYOYPMOYSA-N
PUZGOMJWWPDJFN-CWQIBMLKSA-N
HRSNKCVJIDWFBN-GGOVSPETSA-N
AODOBQAONOLFKE-YSPADUCFSA-N
RSECBCRFOJOIGL-UCHHGEQKSA-N
BKYAFBFTCYBPEU-SUKNJQSQSA-N
VSHYVUOPZHLBQT-CSHWWRBOSA-N
XSMIMSVBDFJYJV-WGDSBTSPSA-N
OUKIBUKEPLLPSW-WFYRSPKQSA-N
JTENVVYVLKHBBL-RUMPFKFQSA-N
WIGXFUBJEZZRMU-MSSIJHKFSA-N
VGSLEMFFKZJWAT-JCIBZBGCSA-N
BPDYOUPUACIANG-NUOQOEMYSA-N
KQMZOYYLUUDFTO-IKILPUGESA-N
GHUZRWOOOVTQRT-ZITUHLCWSA-N
VDJZQHIVYJEXDQ-PZWNNOAZSA-N
HQWLEWKQJCETDY-JGZMACGJSA-N
LCAUAYRJZIBKBG-KAVYCVQRSA-N
FQKFDVUGOUPKNX-IZRSRFBPSA-N
QNCKQBRUEGYCKA-FLDJIWRTSA-N
UYDLJQBXVHZVEC-BEDSMPEWSA-N
CHTFZIMZFMNSHS-UGTLDFGBSA-N
HTBLGUYIJNHWLD-QAOILKQRSA-N
OBGDEWVYUYLUCH-WBMJSCTMSA-N
QYVPFXCTPUAGQQ-BDXDYVFLSA-N
NHYLVVVRYMAAGN-SGDRFXPHSA-N
FPCQBKWBCZZGAE-STEZDJBISA-N
UOQIYMLKRKXLPT-LWYIFLLGSA-N
GFJQIUZSHMEYJY-ITDUOOHXSA-N
KCRDRUHKNRLTMY-JVIQVPBSSA-N
WPVQXHVCMSXZLW-JLWVGIBESA-N
DBLVSODQIZSXHD-JXYUAZHBSA-N
QEJZYQZVNJJOBG-IRZZRPRKSA-N
PIPVTTUQUVZLFB-WKVXTYLMSA-N
QBMPABCJWPEPNN-DSLJUKNHSA-N
NCUVCOJFOULLPU-MXFPWIDJSA-N
KIUOMIKXPREPFC-KLMTTYBBSA-N
YOGBXBXLWBCGKA-GNFZXJFTSA-N
FOYNXNKLLZJYBM-LAIRZMOZSA-N
LNQZCVJKLYFJFE-MOOCGRBFSA-N
YXDBLFZZMCJUKO-NIAZDCIQSA-N
SDHQZQHXXYUUKP-SVYXRYIDSA-N
VPIXXXYZMIHXCF-DTZIHOBGSA-N
WYZCITFSWWYAQK-KFBWMOGCSA-N
NJSJGGXBERFOIF-RUKSAWEZSA-N
FCVGXUIVBQFQSF-VDQBJZDBSA-N
OJXUEPIWOQHESO-GRWNNTTGSA-N
SUAFYKWFYDZNJV-XLETZXQVSA-N
DQASSLOEAUMOBW-SPKUHWSSSA-N
HQLAWCRSQREYGD-IZXABHBFSA-N
AWHROOKMTBLAIW-DXPFNJNHSA-N
JQLAVCLAYZXCLM-CZOHACNNSA-N
IVYIGRKMVXGOTK-BRISZPPDSA-N
GUTIEZGOIRRNKA-CHGNAPRASA-N
LLUYQZIUZWREHJ-JEJRAVOYSA-N
AQUSPKHRAGRYIP-IENKDKEVSA-N
KPCZKJAXEQAGKZ-VCBVLQOWSA-N
XJRCDDQOEGYJKB-ARLIUCCJSA-N
IRVIOXPOKFWLKA-WZAMCPBXSA-N
YNFSZQQSQXKKMA-FXYSCICBSA-N
IIKVJEJTGIYFLF-PZIQXOGYSA-N
ZKPGUAFLRFFJQR-VASHIKFQSA-N
CWQSGWIRZKQGKC-HEQAABDASA-N
NVSXXDKQVWGFMO-KWRPUNNCSA-N
VTABDLXGFYWGTP-SUDOPFSPSA-N
QJGZRAPDWRMCQJ-ZZFYXIFOSA-N
OKKVMDSJDGBVBG-QBJUMDNASA-N
ALIWGYULQIUGRN-UKFMODRHSA-N
JJKWVENMZXZSTP-RTNCYQNTSA-N
WJVHLLHRANGPIV-APNNRGJESA-N
UCLNEGTTXONZSH-VIESOKIASA-N
OXRWFAJBIPPVQG-OCDLEOJVSA-N
MYFOZGVZWONJGN-PHXSRTCQSA-N
KCZDTDLYJKGOGK-SIYLSXNPSA-N
KZKMNUIMTSSDQA-UGXDIYCJSA-N
QQRRLWWDJAAFOL-BCEVTPPZSA-N
DRUGBZGMFOWRSZ-PRWFYDLSSA-N
HUMOIEILUNZGKG-JXDGLGOBSA-N
SMYJIXIUXWNXTB-GFJZYAIBSA-N
ZNURGLPWZOKHPE-HAZRSPRESA-N
PCKKNQWSHGBVLK-GCAPVAEPSA-N
SAJWGZFZVLNRGY-GCFIYZHASA-N
YIDLGLHDHGTRAK-YSQLAPEGSA-N
QFCQSYAKEBIEHS-RQIQBAKFSA-N
PVFXPHMRIYTSRI-YVNKJKEZSA-N
ILUAVHWVFNEPHO-DXNLGVHGSA-N
OOXCAFYDVLVRLM-JFXAWMCESA-N
PZRWAWIWAQILKR-AEVMZFQQSA-N
AWKULGGKQZKXMU-DGRQUYBGSA-N
RAGXXXKBWKDXSL-FQAOHGRSSA-N
HOCVINCMBYWCJV-SNLHVIRBSA-N
NRIQMUKOVCAIQC-DDALHTLYSA-N
XEZCWSFPSJFVQQ-CSNRCQNMSA-N
GJUHRYFIVFKDNC-GRCWLWTESA-N
PYCWYDXIAHJYCW-UHFNVLRDSA-N
QXIJIWPDFCZZOU-XKJONWPKSA-N
NOUGOMRMMSKWJY-WBJUETIVSA-N
LGCBEFZWKHRWNV-BQGVVSBQSA-N
GRYIVQUMCKYJRO-XVFMSKPWSA-N
XTGYXLFGFWZQJQ-IJKJDODZSA-N
HBNVWXLOTCGXNM-VMUOUKAVSA-N
OLDDWUKKFYUABM-AVCHKAHCSA-N
LWCTXUCLHSKMBT-NUTHAIGJSA-N
KSYZTYWLOGNFPX-KMUGDIHWSA-N
MSIBQCZYNTXOER-KJYWXKRESA-N
JDQSCEDBQCIHFE-KKBZZINXSA-N
QTMWMBFJADVROV-HMBNYOGTSA-N
JQWBZCVAAXOGKW-SUTSXJMESA-N
LMMGGGRGESYXEO-QFPGYXAESA-N
VHUDXDFKFVWFNA-VWBMZLFOSA-N
DVVXXWXTRRZLCS-WETBZFFQSA-N
DSTAIZIUJKIDSF-PBPYRMHFSA-N
JGMDYEVVHUWGJX-FTESQLGCSA-N
XJKCAJSDWFQEAU-AQWYIPDMSA-N
GZUWVOBFZXVZKA-WYNOZUQOSA-N
PORDKCVOZOIXAB-VYEIAWLSSA-N
FUFVBCXWHOOIEH-OSNAMXIESA-N
DWVMJGMXRKANQZ-PMQBKBPHSA-N
PTAZEABWDLVWIB-RNQKHGQFSA-N
NAMHCPSFINTLJW-ILJDXSHOSA-N
KVAOHGPFXILUGH-KJFIOZJHSA-N
LNGKOUVIURNSLM-ZTYVJFSGSA-N
CLGIERRXDYVDCD-SYVSAQIXSA-N
KWBIACIWQVHPFP-RVCZWRPZSA-N
AFIMARGXPHPZKL-IBHLYYOQSA-N
PYASMOBIEIMUIO-CACGCVAZSA-N
UMNJKRRXCSFVNY-YRTNFCQPSA-N
QJTOAAQKHLEGAU-DUVZWPNVSA-N
SMWLGWZUTIWYCJ-YCYSUQOASA-N
DRPUANOBWNCWHB-DRNXIPIOSA-N
YYYYNHTXPSCBAM-BZJMCKPDSA-N
QVOWOBKAOAKEMY-NSTJKWBOSA-N
FOHJIGPSRRVIBO-RYWFPDCJSA-N
KUUPPMWFWPHWNE-VXTACALYSA-N
PADJYGMDEBSKGY-LEVBQHPISA-N
MNQKHNOQMLWEOS-XWVWBGKLSA-N
WYBILFDDFAPGIA-GDRAUCDHSA-N
JCZHSICEZYKWNM-KJIIBSOQSA-N
LDMXRENCLPCDBY-JKBXIGIJSA-N
ZYEIOGYRLWALLN-JWFWKCHVSA-N
DDYURAPZDXKKKF-GWSUTCEESA-N
RVZUGMJOEGHHNM-JIQIFSAZSA-N
VTEVRMZAUAKLKV-FNIDNUOESA-N
KGXCUKCKILRXJH-DTXUWMCOSA-N
HUBIXJNGTMRESO-VNGQVAFLSA-N
YWSWTQDMSCMVQC-SBTUKGQASA-N
BISPAMPIVZFHOK-FPIYDGEISA-N
ILZAWPLYKJANNL-QBLKYSPJSA-N
CFXJJRKRWUQQPU-GLCSACESSA-N
IXPRJWDUBQOATK-JPMYQOAVSA-N
KIVRQSLWYULSOZ-MCPMRGANSA-N
CYQPKDWXWHHFRO-MKQNGCLQSA-N
SUHVFOYNQDGVMW-XHDGFMHLSA-N
NQZVJTOUFBYODU-OWCKDTGASA-N
JHFGWLWCTMSRIA-ZNANKMLWSA-N
ZIYPVRQUINFTOX-KTXFGQOHSA-N
NHVWVUQDAFKNPX-BESFQTKZSA-N
PZEGIMUSSMNPSS-SQSBOSKLSA-N
HGPQVKOXUGNWEN-CIHNCLNSSA-N
FKQBJFAKTQHJLD-FHLCZAHHSA-N
GSOJAGSKXFLNHK-LDWXMUBOSA-N
YEDUVYFJDPZJIZ-LXYGUAFUSA-N
JWRMDKJVNNPWKJ-RSJRFZDESA-N
UVLQHXHQTWQCRC-NNCKRCAASA-N
ZICPCEUDCMGTTJ-XXLHPKDISA-N
ZBPVAMHLYRJEOE-IRJUWRCJSA-N
CHNLCGUKBMRVHS-MCSWJCAFSA-N
QIDSTVRPRJNXPH-VFVWDOBHSA-N
AYBPWTDCOWLVCA-BPNBOMFZSA-N
XZWMGSRFJLWYFS-STENHUHTSA-N
IMAURENEZBFFLA-KVIBLYMBSA-N
GEZNKJWEJPRWEO-WCGYQOJJSA-N
OCYKOMZXXVZRIM-IBDFKMAWSA-N
FGDKZGXDNXNDJR-DTXRPLSRSA-N
HSMNMWMDGTVOLR-JKBQKOPPSA-N
WDIJGBSNPDLFKN-RNMSRVNGSA-N
GQPJGKHUTHJQBQ-KMZBQCDBSA-N
QPKMSQOIPPAXNL-CNPAIHNFSA-N
JOSVCOORAPLWAO-BNQHEXLPSA-N
HDQMYZOIJOBXSN-LWKTYVLXSA-N
YERAQXBKEZZQLF-BAGMXPBTSA-N
NLWWANXGNNRCFX-PSVDGVIDSA-N
JJYKZWWVPAVOOR-DQYBKXNKSA-N
DIYAQLCTFBISJA-SUUXKQSUSA-N
ZKXLGKUDQJEUDT-VXQGHPMISA-N
NYKLSYVZYBVUBN-RXLQYJFXSA-N
SUYVXRNRLQAHHT-KIMLJFFVSA-N
KFPKYVIJQOYXFA-OPSMTGKOSA-N
QEDLWJIBBUHCBM-WOGVOUMSSA-N
CJJKICUNWUOALO-AZCGPPMMSA-N
SLMDZLPBKWDEQA-AODAXDSHSA-N
UOMWZXXJIXCRFR-MLFVEVHESA-N
AHQQBFRDCWSGMQ-ZLWYFCPCSA-N
RKYNMKAPFAVGTC-PYWZPIOCSA-N
PRAFBPWLPSGEOH-XUJVBCJISA-N
JQYMKKNYOUMDNL-YBOQELBESA-N
OCZXICHFZWOUTO-ZHGXOREQSA-N
KCTFQZXLUMUNDP-YDJUYANYSA-N
WRIRJILPWBUPSZ-XKAMCKOHSA-N
FHKBMHFBECNQRK-JGMXXAFBSA-N
OXAFROVYVSWDBQ-ZOTZDUAOSA-N
FTEFYXNKACPKIL-LPYTZJTPSA-N
KWWUCCPYZRDXCI-BXGZLXTJSA-N
FCXSPIVDJBEVDN-PNYHIZOMSA-N
CKKQYXRKYJMWDJ-VEBXTSGQSA-N
CJDPAGYKUOOERH-ASDWWITISA-N
XVHAOWJUWJCFNW-ROKZTCSUSA-N
KINMGPHXGXLADX-MZLNFHQFSA-N
NGFBZATWZFUQSH-PTMZTJHVSA-N
DQHMVUNQPPSECG-SLFXTMQRSA-N
KCODDAUPTWEKOJ-QWTTWNCNSA-N
JPQKNQKJMYGXFG-PHZAKPIOSA-N
UQFZNKPICAYREK-BQHCTQBYSA-N
OUPYBIKCIZOPEA-PJJANPNNSA-N
WQYYGZFYGRCPSG-HRLPOMOHSA-N
CQYZWVPVNFTDGR-IOBMXRMBSA-N
GXPQJPLVKXEBQO-YVQDYPTASA-N
JKBYFHRCWMPOGM-VMNVVENXSA-N
JQXXAGPASGDIQO-TUVOCEPISA-N
CNEKXQVKZVEDRH-BEEVDEKMSA-N
PZQSDPYTCXYRHS-OARMFUQESA-N
VNKXJACJWFZMCL-PXOQTBGOSA-N
VPWPOKKRDXPHOU-UXVSSBELSA-N
JTDRFSFMYGWFEW-UVGYSGNGSA-N
SZXMPUCFLALUOZ-YKKWHATCSA-N
IAXVHPAAVDLIEX-HZFQIMHJSA-N
NCOOJKAFOVFBJZ-URHIJBONSA-N
MZZQKZLSLCYYQN-WZOSRWNJSA-N
RSNWXFBZVGRPAQ-NUWCAJTGSA-N
KQCZLLGRHWGGPE-HIWZCIMDSA-N
XGDRBABEJXXNCP-OVWLVJMASA-N
NSOARBDWYKIZNX-MXVGLPLISA-N
NFCBDCLFSHHJQH-PXLCDTOMSA-N
CBAKABPZNYVFIU-LAZDITQCSA-N
PCOJZNSOQGSIPC-KXRCZCHFSA-N
CTIZTRSZAPVZCK-ABLYGVQPSA-N
AOUFURZDONVWOJ-QPSOBTNJSA-N
LSSNEOFXZHSALC-GACPLCQDSA-N
DDHSOOZIKFZPOM-MJHYYBGCSA-N
KYHATBYFKKQXSI-DIILSYFSSA-N
QREJSIUHLJMHNB-XAKVTZPWSA-N
DLYMPGBEWXIPPI-XIXPMPDFSA-N
ITRQJOJCTZBYMX-DYRNCBNRSA-N
VWLYUMOQJOOFSA-CFDXHGPZSA-N
OJPBXYYASBCISA-UZCLUMQPSA-N
RVFISROWNRQHJL-JTZSHQQRSA-N
LWJHYEVZKXRMGF-PXPFWZBXSA-N
GOKDQTQNYDYMFG-KFOBHWSOSA-N
ZLSZTEGDEROHFY-SHHYYRPFSA-N
ZOGMQUCYIWKJHM-NZROBEEWSA-N
JOTHTFFDZMIROM-JRFHCHNSSA-N
XLVRWUIBLJPFHB-SYAZNIRISA-N
VOQQTCCRAHFAKB-GGNWUXCDSA-N
FFHSMDRVPFWTFP-WAMHBNRXSA-N
NVUFKEMPJMXPRX-GHCFMQMMSA-N
VLMXEDMRIWSFRK-QKMGEXKQSA-N
GQUPLKXUQQOYBK-IEVDXHNSSA-N
CGYGZEHHCVKEMA-IRFPHFQTSA-N
YTXDPFFMMDIBNM-FUFLAQIXSA-N
GEYWAFZNNIPNRD-IWMYRSCHSA-N
VTFSLEVEAGDBNC-JHHQCCQESA-N
KDZNSYIKMGIADX-HUZLOZDUSA-N
QXGUTEDJPIAVQZ-FLZUZEOGSA-N
IYUZMBPDCFBORL-JJAXJDEESA-N
FKKJGMUBNUWESZ-ZZSHTQJBSA-N
HDGVGGZVQMUYAR-KTAVHUHZSA-N
TWGBVXCDSHGXJR-DUITXRQPSA-N
MANPWCXPOJUOCT-ANEQANFGSA-N
JROIJNIVLMBRAV-DTLSRATISA-N
JJAQXLJEAGNAOS-BQMZNKEKSA-N
LRNFPRNTENPDHA-GYRMOERSSA-N
MJADNPJJVDOCRJ-YEBNBGNQSA-N
WKJDUOGTABLSLY-WOTPGADBSA-N
DNCKQZHJXMRBBQ-RREFDATMSA-N
HDKAROJHXRVBGW-OZYVMVPXSA-N
ODZZBARBZZROGS-KDONQHJYSA-N
IAXNZCRZGVLLDI-BMJHMUJJSA-N
MLXBJBWPAQHGQZ-ZXXVAPIHSA-N
WNKDYTBNFJTRTH-LGQSYRJESA-N
LFLOSVDTVVPPEO-MWVAHLTNSA-N
IGSSFRAGUQRHON-XPTFXJARSA-N
PXJASBMHOCZAIV-LNCRPCBSSA-N
GIINOVOPFZZDFJ-NNCOBRGSSA-N
XOACFBOBOZFZNC-CDNDEPIXSA-N
AKQCVEVWFBYOOG-YHFZWPMBSA-N
AJTHYLRWEIUYDZ-IEYAXPGDSA-N
YOYNTNDNTNFUME-YVRNOKRZSA-N
IROZJLOSAVSXCV-TWNMAOJFSA-N
GAVLPIDJZUXHDE-IHAAIFTDSA-N
NHXQXCAVKXYKDK-BOPDATFESA-N
NCCOZTHJYQGTQP-SYACUUFOSA-N
HWZSJDCRPSVBRM-GCEIAXMASA-N
MQXJQJZLCKENNK-OKPOFDGUSA-N
ILYLDSYGZAPEAT-ZXJIHDPZSA-N
SZJIBPSPYWMXNN-CRRVDKCWSA-N
GLIXMDGLXKJXNK-TWUDMSCBSA-N
JPYXVJVBOSEEQZ-IRFNZKBHSA-N
UJASVWBQEDSHKJ-RMYYBPBVSA-N
ACUYVNRNRDZAQV-AFFUPPSLSA-N
KNRHFOBCVYMYAD-HTZLGKJCSA-N
WPHZCOCHKIJDHR-CRFAIJSDSA-N
ICZLZESUWSOGJH-IJAAXSDKSA-N
BDNUAHHAJQRWGC-PYUSLOIKSA-N
UKNRXCLOHDCMOG-ISQVYQIPSA-N
ZWTYLGLBKOSMAN-JDICAVHHSA-N
NMFNTJISVLSITD-GKHJWRDVSA-N
PRZJFCBKUKTSBS-YDWFSWOFSA-N
OTSPXGPUPSSRFP-YAJAFDMXSA-N
JHUCBDQLDHLEIL-YZMFVOLKSA-N
UZSGSDOMRLIRIX-XEZVATNNSA-N
UJLRCPVEQFPGPR-DLGSYFAHSA-N
GORBQTWRPNGIDW-OKPGAWGXSA-N
UIUGADMXKFKEKO-OQGCLIAZSA-N
UMWOSUYJHFXXDA-FIQBLQAMSA-N
VLJPGUAANHBWCZ-PPKFGNOVSA-N
CVRNNFYPCZANDI-HXGRCOAGSA-N
ICUUYXBZIOAOLL-CZQDDPJXSA-N
XBQKABRPEDWJHD-LLFREUIPSA-N
FOOPEZICIUBKHA-OXZRGHIZSA-N
JIQPCPYHWPAABP-RSGMMDIUSA-N
UWDQZLCATFTCCH-XIENIYHVSA-N
NDPJBWUTWBDDMB-KZFAVHMSSA-N
OIQHOHPCWLGJER-ZEZXSNCKSA-N
PKRVVPZSUFUDKJ-FENFXTKVSA-N
IWQNFTDVCFCHGK-RLWBLYNGSA-N
OVWZKHJAHCUYKT-LDTIJFFBSA-N
PBLPBUQPONKZPX-LULQBPTLSA-N
FJEHVDKNZJFQCN-UDKPZVFCSA-N
YERISWOJIVQTCW-LZMQZLENSA-N
IXWMNBUTLBJQII-NADVZKGCSA-N
JPAMQJIALAYKTK-HRLOZJQNSA-N
GQOBQTQJKWZQIF-KTMDWYCGSA-N
IRXZGBWMMOUBGC-AYZHFTJPSA-N
MREYXHJTNVRQSS-FTGWHFQJSA-N
IPBJUFDSDLAGID-QMXRBOMTSA-N
MWISMDSCWSTAHK-RCQXTVDHSA-N
OUEJZASBTPYEOP-JPULLONDSA-N
MKMDIFHMZPSSAY-PSOQNUJTSA-N
LHAKQTLBTMPGTQ-QRLOJXDQSA-N
CXKDOBLWVYJXKY-DXDJUGAYSA-N
YOAUMFIGYDZFEJ-KPMSXTLNSA-N
IUJBQODOUFHCAJ-MUPYMHGZSA-N
WPMZLRKZVAIWLE-RXAPSEJDSA-N
RYMCUSNJKOZOIQ-PYCGGNGLSA-N
OZBJBHJXILUVEJ-KLLACEKJSA-N
JWKXKFFQPIRWNU-DMFLXOEDSA-N
ZOYOIKJQFJVEEQ-VLRYFKKPSA-N
NYHHJWORSQARSD-RLTIJBMPSA-N
LBYHYRNYMLBPQU-KMLANNNRSA-N
QSVIRRGUDHECAA-AUNROKJHSA-N
RNNGALAMSQUGLR-SYSTYOMDSA-N
HIXXUZDEBAFUFF-UVOREJQKSA-N
GXSIPJZUYOQJOX-NECFUIDXSA-N
AAYPSCVBHYLZRR-PRIIVUMZSA-N
LWEIENSIRVBWRY-LYMKOHMFSA-N
ZCUQTUMZNRTFOZ-OJEPIYAQSA-N
DREGITPPQGTSBP-IFJLIMJSSA-N
XTHJWXRJKWUDQP-JKVDGNASSA-N
MQCKQJIMBVNBDQ-HPVLHQIISA-N
NYQNRGMZXBVEDQ-APKUEPPOSA-N
UXNBOJKWBMOGDD-KKOMXVLRSA-N
GMNBOLRJUMOKFM-OLJFJFLZSA-N
SLCQKKYHSVLWAU-ITDLOOOYSA-N
ZJJDGKGYVDRHJG-QAEWRBJDSA-N
JXKDKKNHFLXUEA-KGXOCQLCSA-N
FTRBXXCZNLZQGB-DTXUWMCOSA-N
QEBYMJCEDIHIRM-DUACPSNDSA-N
PWKUUQNQDLBGQJ-SBTUKGQASA-N
MWRLOBZWHDCCFD-BOGZSBRISA-N
PFXDHICAXBEIGW-DRUMASBESA-N
OMEZALMTUUNSRH-QBLKYSPJSA-N
LRLOZKOMNXWOAW-BLPOQCGKSA-N
NYDVYLVKBSJGPT-JPMYQOAVSA-N
KGBDJRQARYDCBA-IKILPUGESA-N
UUHUDDOFBQDVTA-XOVOKTMWSA-N
CMQMCLJUWYKYNZ-MKQNGCLQSA-N
DWMHWVSVLRMUJY-JARFEAFQSA-N
VONXGOZSBYNANV-ZNANKMLWSA-N
AVPQAOSPXKISDW-CPUWBHPOSA-N
ZKDNVBZCWSGJQW-RFGCJYPCSA-N
IUVUAJJIASSFOA-KTXFGQOHSA-N
GKEFTBAYBKZQNH-IWLIEHEKSA-N
VTVNZXSYLLPQHG-CIHNCLNSSA-N
FTLCONZSBPSXSB-MLMXZIGCSA-N
NXJZQUQOONWPMC-OJEFFQORSA-N
DXATXITXLBYTPD-LDWXMUBOSA-N
GJSHNTDBANHEMQ-ZDPCOHJPSA-N
CAKWQKWGFRRZDQ-NNCKRCAASA-N
NYHKHBDGUYIYJX-GHXKYIGESA-N
HYEAHYYBUILBGB-NSMDIUJRSA-N
CIDRAMUJVXWVNW-IRJUWRCJSA-N
CXNPWLLVCVPRAE-JLWVGIBESA-N
XEVFWYVOAWAYEH-BPNBOMFZSA-N
KWACOCDXVRXARB-ULUBJADSSA-N
DYLJZRKPEFDCNP-VLIKUQEFSA-N
CJGNHBPPYDNYFL-KVIBLYMBSA-N
HAQSPGXOYCNQDN-RUJSYAPASA-N
ZEQOGAPENOFBTG-DTXRPLSRSA-N
MZNCOCNKXPHTFU-GNFZXJFTSA-N
JJIJGNORYPSKNB-WOSTUSRQSA-N
JWPRZJLXEVTJHH-RNMSRVNGSA-N
BXEJAHLSNCFHOV-JSAAHQILSA-N
XZQKQKHPKUNOCU-BNQHEXLPSA-N
WYYFDSMVMLDEJH-NHXVGPGUSA-N
HJEBFWLZIODZDK-XETWVQBESA-N
ASYHXESPDIIXQL-BAGMXPBTSA-N
FHZLKDATOGJMFL-SBTAVPECSA-N
XTRPDECZPHBOSK-SUUXKQSUSA-N
UUYAHYYTRQGKCT-ZPLRGOBASA-N
RMMSRUDAARDWHR-KDCHLFEPSA-N
GPYRZMNNBBKOHM-WOGVOUMSSA-N
OROWKWAEMOFBGN-YVCDBZIXSA-N
GAKXROHKOYLIOD-CLRLPZDYSA-N
GACRVLVHTSEYOB-PYWZPIOCSA-N
YZCCDFFFKGJVOJ-ARLIUCCJSA-N
YDAJGSVPIPVHIH-MWJNYXTBSA-N
CONJBOAUXCHKGU-XKAMCKOHSA-N
MBHVERWOSKAIND-RVMFGABMSA-N
VPPFZLWDOKYHLS-KNDYCVLESA-N
OZWPIOYZZMKHJE-BTKSQPHJSA-N
VYZDRXFZAWEZTJ-GVOCUJGTSA-N
UYOAWSUNXHMOLO-UNCMZTQQSA-N
GQCOFESXEIIKBO-GMFXIIFXSA-N
GZPDKGALONZZSO-HQLIDJOHSA-N
YQOGNIQREVQUKE-BVKYKIFDSA-N
CMFOTHLQSZGPHC-DLGZQNPYSA-N
HLGYFCSUXDYJMG-PFDHQRSESA-N
RCDQJBMPHRDPAT-GRFYZHGVSA-N
CTRYYPAVSPBVIX-NTUMXQKNSA-N
FKTGMOTUDVATTG-GPBVEBHGSA-N
BOQRTCZANIWIOK-SOEQTHOMSA-N
DXRYCFYLJVFGSA-VHBHBLHTSA-N
XFGIGGRARWIVGU-DFZBQYAVSA-N
NJWYJBHPWMWHKN-WBRVOGHASA-N
MQWANRBGUIWLRL-ZIOOEWNVSA-N
CVIFFGKRJJLYOL-ABVIEFOGSA-N
SAHZPYGGKDQYPR-YFKHSXHFSA-N
BYOMXEJADNZSAK-ZEKXTUJZSA-N
AJEVVVOLSMAXBI-ZDUXIQMNSA-N
VMVYCWWLPWHGCJ-SHEZFWMISA-N
ZKMKDSGVRFNHEJ-NDWRFLTJSA-N
GXXNNODGLJVPGB-GICICNMISA-N
LNTMYDXJLAWZQG-PZHGLIFTSA-N
JPUHBOQFARNPBC-YUZJZHOHSA-N
LVJDWMVJAXYVRT-VPXSQJINSA-N
QGOPZRLGMJDPLI-PNKVEHLTSA-N
OHMIJJKUDRCZSO-QUPHPZAXSA-N
QMGKLQVHIQKSCX-CBQGPYCHSA-N
CTEDDPHHMPUZBV-JTYYUTBESA-N
OBWKTLRBLUBBKS-VIQJAPMPSA-N
KZQLKRFWDYJOFI-UISOTISCSA-N
JEEQMASIPBHEQV-IHKGOQHUSA-N
MKZCCUKCFAHDLS-LSGKLGKESA-N
LTQGOBOAMOHTLR-GGCBETDWSA-N
IXZMWVFGXIPYDH-HYXRXLDOSA-N
IDEUIUNOPSLORE-QKEZUDISSA-N
KUMASFORQWPFOE-WCIRWHAPSA-N
CASJEAHZAVXKPE-XOUZRHBPSA-N
QADSPPRGZWPVOY-GDLOWFLOSA-N
WBXVEJDPDQDEJS-GPAROVBGSA-N
DZDYFFXWBQOUEF-ZYNKOKMVSA-N
HZRSIXIWRKBWOX-INXDNARPSA-N
NJCWKHNDQHHVBV-DKDMNMQPSA-N
YCDFHUXPSSWNPX-TYYPIUSRSA-N
GMLKCWQDISEDFI-WISIZHCESA-N
DPWSVPWJSHSCTH-OUDUQIELSA-N
RCOIGPBNINWZEC-DBNZFQMUSA-N
YIMZFLLMCPYOBJ-UDWGRYKPSA-N
YBILRXOQNNLBPY-DPOHXFTKSA-N
JDQUZUGQCSCXCO-FZLINJECSA-N
LVLOHUOWPRUMBK-AZFYLAFPSA-N
CWYYCNUZUVFBAQ-VWQROYLPSA-N
JBAQGDICQZSZEK-YAMPRRGESA-N
AFKPZZYQOJBJNY-MCAGQYDTSA-N
XIHQZXIBUSHDIV-ZJVKCBSNSA-N
IURUWYPQUBEGCP-CMYVYOTLSA-N
DJWIAKREUFEATL-SKOJFDPVSA-N
YRCYKZWFNLJLCN-PCLIVVIQSA-N
SLHJKMCGZMZDCB-YNUSCWLXSA-N
QDQGYUJWCLOVSZ-FOBPRPEVSA-N
XRCOLQOONRMXJL-XLPDTTGDSA-N
QVBJBJWQFBSOFB-JQCYMYIPSA-N
CVTFONHLEQRKJV-JALSNSGQSA-N
CYQLSIZHYQFLGD-OEWZRSKPSA-N
NEIPMTHVBHGYHU-ZKLWFOOPSA-N
TZYQCNCLCMBDSK-LEIADSIHSA-N
JJKJORQPNUIRCY-QLMXMCSVSA-N
XCSZVRUAAFDFNZ-JQCVZYFGSA-N
BXCLGLOMWXXZRI-NECFUIDXSA-N
JETDRGUCMPPFMF-UBSDAZHRSA-N
IKCBQOBGBWPQAI-LYMKOHMFSA-N
KUNDQOSIGBKFAH-OJEPIYAQSA-N
WYJYFUVBDODVAX-IFJLIMJSSA-N
VDNLIPOXACCTRB-MHGQXJFASA-N
RDFOFOSCGFQNNJ-HPVLHQIISA-N
SESGLDPMEXEVKW-IKVDJTFGSA-N
GZAVHAHLCJOXTM-OLJFJFLZSA-N
PRYKIIWCAQMJLE-BQRBPHNXSA-N
BWJJQYOUSPRREA-RAVWIWDRSA-N
CAFAVOVIVHWOIM-ITDLOOOYSA-N
AFFKEJJVSVTCDV-DTXUWMCOSA-N
VTLJXYHFZVOGRT-KUNXUGRRSA-N
UGNKVCKWVAKMOJ-VTPRHYKSSA-N
MFYNXQQFIPQTMF-SBTUKGQASA-N
PLJKNDOHOBZKTB-MXYJTESZSA-N
LFOURHQWEPFNCR-QBLKYSPJSA-N
CVDVCIGINUYMSR-DXSACWHKSA-N
NCBHYIZFLSMDMF-SKGFGYKWSA-N
WOQIUHQFQNWFQS-JPMYQOAVSA-N
RZNXYOUEPQCLRR-RXDFQILKSA-N
SVKLISKBTNXDJV-MKQNGCLQSA-N
PKULWENUEOWINJ-YNBRLTATSA-N
OKEMWHRKKLHBKK-DGVPYZMNSA-N
AYNJNAVKFJDZTG-ZNANKMLWSA-N
WWBZESLNKBNSCA-CPUWBHPOSA-N
GGLVRFFSECWCQY-KTXFGQOHSA-N
PQMDHLRUOLNDHN-IWLIEHEKSA-N
CGVCXEVPFAUJKU-SFYLROGGSA-N
VLQOCDLEEQMZJJ-CIHNCLNSSA-N
JYEYFHDWTZCNBM-MLMXZIGCSA-N
CTJNNSRZVGMJSG-LDWXMUBOSA-N
WKHRBSXUGQPMTK-HHQMVNSHSA-N
HOVPNYIRSHDGDF-FUABWZDJSA-N
HSQFEMCJBXMPLT-NNCKRCAASA-N
QVHNJYJVTBLLMQ-PULPCHRKSA-N
FREPTQUZBQQVQB-IRJUWRCJSA-N
BSYWALPDGUUIES-NMDDSWMJSA-N
BLUOAQIIMIAIGS-NYELJPNTSA-N
RSRKBQFCTULDKB-BPNBOMFZSA-N
FWRZLUDCSFBAFG-XXJHHDEBSA-N
SKLIUKZUSUNUCH-KVIBLYMBSA-N
GBIRAEVDQSKKMA-GVNIWLGGSA-N
MFOFHNPDYLUEGX-UFBKEXRCSA-N
ROUJXTREJXQAIA-DTXRPLSRSA-N
CBTDUEYGRGEWFM-XUHHWYFFSA-N
AXMIHDKCNFZTOX-RNMSRVNGSA-N
KLLRQNVESUBMFH-JSAAHQILSA-N
OWXCSURHHXWZNC-SXMDNFDQSA-N
YTUIPRUFWUHNGN-BNQHEXLPSA-N
MMAIKGBUTKYUCO-NHXVGPGUSA-N
QCIDNGJJNRODJV-BAGMXPBTSA-N
VXLBTSDOHZEKIP-SBTAVPECSA-N
OQYXCGSAXJJDAB-AHIUDMSHSA-N
REBULNSJGDRTBP-SUUXKQSUSA-N
NRQIBQZPMCPAKD-ZPLRGOBASA-N
KPOZKXXTWQVYFO-RXLQYJFXSA-N
LKCOTNBNGARZHC-OWQMKMFASA-N
RSAUJVJTJGTCPH-FKOSJNGSSA-N
SGOISIGEDMCWSH-AODAXDSHSA-N
PPKJYZHJTJRPGC-MLFVEVHESA-N
FIAGAOCJBRHLMN-ZLWYFCPCSA-N
OKXRXLJDRIXKQR-YBOQELBESA-N
YNRJGVADENRUIK-UIHUJMNHSA-N
NTTRHACTQHFFSV-SLWJPPMMSA-N
MAMZNAUDDNBROQ-ZOTZDUAOSA-N
ZDIVRLSXNYTWOW-RAXLHKRCSA-N
ZBYZBHYEBWLRHI-YDRLMNACSA-N
PCXKWWVNJQXZAH-DZZSYVGVSA-N
FTLPNAFLQUFSQC-MQMCFGDNSA-N
HVNBDAVJKYTFCM-UNXSPFRYSA-N
YPMOPTPJQFLIPN-QUPGVVSGSA-N
DLHIFEFRPLSPJS-MPRYECPESA-N
UXSXAMHGNOOZQC-OPRYMWAQSA-N
FKAONVPXRHHHJF-JGXVYIFRSA-N
ZWHNXWQYXWJNDQ-RLHHQYMZSA-N
HOOLXVUBJKLCDQ-QYDIAOAESA-N
PCQNOQVAPTZFJE-UVQJJGLQSA-N
YOFGKORVCGCBGA-YQQVGIOWSA-N
IFIXJXPCBLYFBA-QFKAUXIBSA-N
HHWPDDKGLIINLN-UZCDQUDASA-N
HUUIKXPZOKQXSN-YESTZOLXSA-N
FDYWIBRRUBTYKR-LQACAGHZSA-N
BSGOIUHLUJJVNX-HVXSRBQPSA-N
DCBIVDFAZKLUNW-QLPYDVOSSA-N
CJZVGDADPQHCRN-WLFACVFDSA-N
VIQFIFLSRTWWON-YUDFSJKPSA-N
VJXOAEIDGZXRQJ-IMPYAQOVSA-N
TUUBXXOEZRNIRY-JHHDOXGQSA-N
XMQIBPMPLJAEIN-HLWGPSIUSA-N
GGMJMAYHLSLHIA-VKMJHGDQSA-N
BGZYNIGLLAPELX-FGQVTBNASA-N
YUSJPCBTPAYIHI-YJYZERDJSA-N
NAPYYPIULKTVFX-FLIAFGEPSA-N
TXYVVLLVHYWHSG-JSHSIKBWSA-N
GRCSARFEWULYLT-CCSIOPLXSA-N
KIJIWECXFPWKCS-QLCCPRDNSA-N
PHYLDRRFEURDEZ-WZDPBGEHSA-N
PLKMFUZLQIMRGM-YSFAPALFSA-N
ZNZXTJXKGGKTPD-GMGDBUPWSA-N
GQLZKEURVKJCCF-XZMFKZGGSA-N
ONKNVKBTZASOQP-AVPBBHOASA-N
PSWZDTFJRPHMEB-QRWRBCARSA-N
UDHCGFADUOAZLK-WSLKGMFXSA-N
JYCUZRBPMHRJRP-HOJRBYJNSA-N
LYDSNFLMUOREFM-GNETWLPMSA-N
XGXMRDGAKZDUIT-YONCOVOLSA-N
TZLWCRTVZKKQSE-USLOIBFUSA-N
WFGRWFJQGYAAJR-BBGKQFSPSA-N
XJLLQMXBEBWBAV-VUIGHRKQSA-N
QDCGCZOFGBILNM-LQUXSELSSA-N
YDJNHYSPXYYALA-NOWOSQSKSA-N
BKDQXNDQAOWUIM-BITVSCGISA-N
SPHHKEWCEFFQGD-CAWSZBFESA-N
NJBFGMMLQMCPBF-RJCCIBRBSA-N
RVKJCDPRBUEIMB-SAMQLJOSSA-N
MVWRCBXVXWMZLE-CUARATTASA-N
UARFGUOQMZZPLV-FZIZBLPOSA-N
XNERHHVVVUDWFA-JKGYZAMRSA-N
JASZLXCASZAJJA-XALBNLAJSA-N
NFHGERXCAFLPSG-QPSNLYEHSA-N
DMMPGXQIWAZWMV-KOXZOBSPSA-N
YWVNUQKFLZKHNZ-VWCMQTHESA-N
NIQQLXDGOMSLCJ-WYBSWKSISA-N
AXOOKERJRLQEPP-GLSKEWNUSA-N
DGXOBORXQGNHBI-HRLUUDNOSA-N
LMTKUBZCRPEFNY-XDAJCQHOSA-N
NZZREEABFGBPRZ-PFQZIARZSA-N
RKTHZCJCOGTDOK-RJNVOBNRSA-N
UMLGIDPBIZFKPZ-KMSKEEJNSA-N
ZBAIJSQKAJWLRE-TTXQFJRZSA-N
IWQWLCWWIPIUTN-MACRSAMPSA-N
XHESNWGTGFYMTF-COWJEMOJSA-N
ACEAUTITPFZLEK-AAVQWXJOSA-N
TWNCEEXPWYLXOE-UOAPSTFUSA-N
NVLYUSBSWMURDO-VGBWIUBCSA-N
FLBIMNLHUFNKQE-YKVGHGMISA-N
HZEGVIYIRNJTRK-LYMKOHMFSA-N
QEIYDVRLYICHJX-CTUGZKFUSA-N
IXZPUAXSVDMAEZ-IFJLIMJSSA-N
UHTPELWVRUBTOV-MHGQXJFASA-N
CSUJPXOOVUBUQH-HPVLHQIISA-N
CICDMUNDTGFWSQ-NJDJLJKDSA-N
CTOZBWVCDXDRSM-OLJFJFLZSA-N
XSFVQUJMYBEDIX-RBGOTRMNSA-N
DZZGJJAMZUCFLL-ITDLOOOYSA-N
VEWMRNXEFQRQMW-MMUFAIEGSA-N
OEDPUEAKXPUJEU-DDWPRPOASA-N
VQTMUZBKXLATKB-DTXUWMCOSA-N
WPJJJPIPDPLOGN-SBTUKGQASA-N
PFWZWBDITDOMMG-DZFXZPTISA-N
CGUMRLOJLOZHLU-CWMKIXOLSA-N
QKSOBFLNTUOEKF-QBLKYSPJSA-N
WISVEPCTSGKFLJ-USLFICDQSA-N
MWOCTFCMCZKNHV-JPMYQOAVSA-N
AGGMJQSKLAJUON-XBZUSXKFSA-N
OFRSYGLKUAGJGH-BRUWHHINSA-N
UJZCTOYMGUPXMY-MKQNGCLQSA-N
QAGMRCFTHFSWNG-TVHBWWLFSA-N
XDSFHYWKGJHKBC-ZNANKMLWSA-N
VONRUCVWHLXBIE-NSLATDQUSA-N
SZNFJYZGKITZPL-DJPRKKSESA-N
VOZRLPDDVWEBHB-KTXFGQOHSA-N
HUNZHXKOZTWFMD-DTNPTTESSA-N
GWYURTHAWSONNT-CIHNCLNSSA-N
HBLGADMTBOBVQR-LMRQHTMGSA-N
VTHWQYZEENOMSO-MTYKNGRJSA-N
KMXSOJOEIXNDIB-LDWXMUBOSA-N
BTTRFQXHNNOHPY-MONYGLDESA-N
MYFYKSAQQXAEPQ-NNCKRCAASA-N
VLCLQRKLFZTIAN-FLQOISSFSA-N
FEFOLPXIFFSFET-XDFRBWBWSA-N
KTLGGLCPKQFCJM-IRJUWRCJSA-N
PMQCILHNRRPFSN-WJWHVRAHSA-N
MRKGGECJAGPNMQ-BPNBOMFZSA-N
LWQMSDHDXNQLAM-ZAZOOUADSA-N
DGPNVDYVSMIZJA-MMDTYANYSA-N
UMRKUJBKBARFSR-KVIBLYMBSA-N
AFKLUSKNSXKEGH-NDRMCSFVSA-N
GYAZJQOMUIUBII-DTXRPLSRSA-N
NWHOBRUUEKWIQN-XUHHWYFFSA-N
BHWKMSAALPOVPB-HLZBXFJKSA-N
GIFHMSHTNFOWBK-RNMSRVNGSA-N
FEEIDBZYYIXCNK-SSOQGBSTSA-N
PVPBGLLJBQVGST-BNQHEXLPSA-N
ADUMIJPWUVBOED-UZAZKBFJSA-N
BLJDIJAFAVZKFA-PVJZNPRHSA-N
FZLVJCQEWMPGIZ-BAGMXPBTSA-N
DJXVIBNNVCCVNQ-GEOAGAMWSA-N
DNLOQVISPBWUDS-SUUXKQSUSA-N
PDQXBJQONGIRRB-VXQGHPMISA-N
COVDGISRAOLWQZ-BORRUBIMSA-N
JUVDSPACZNFUEL-RXLQYJFXSA-N
UPVDHACLAWEQLO-CERTVLQRSA-N
JPDQYRBKIQEKNV-WOGVOUMSSA-N
MNICRYOMEXUUGW-UKGHDONDSA-N
MUTHTWBXBHQMSG-OXZFVKEBSA-N
MCZYDVRWXDBNSP-PYWZPIOCSA-N
VGIQCYXULYGGAF-AWYMDPDASA-N
YZRUNINNCIXZAR-GDDBDLNESA-N
ASGJWNRRYSUTLJ-XKAMCKOHSA-N
COVZGIOHUVZMKV-ILICQPTMSA-N
CVMQRLBGPCLGMJ-UIUCOUQDSA-N
IRHKDOQXXFIXSG-JDYIVELWSA-N
QWTOHBCMUZOVIJ-RDPOFYIMSA-N
HINYNDGAGXIBSA-YXHLDXAXSA-N
NMRIQNFFPDDDDG-IIWUJOGOSA-N
AUNWCWRMRNLBSK-VXPKIUQBSA-N
KMQOVHZNQRAKGG-BUUZTBAKSA-N
JUKQNIHJLIQFFE-JTXULTCMSA-N
NBNUEVYKEOYGAA-FOZCKRGISA-N
NHBQGIUKOIXWTA-LYWMQFCFSA-N
HUBCJHAKQNEGJA-ADGMROSVSA-N
JOFJQKAYGIEZLM-IRGBSTBZSA-N
BWPVVANGCZOXHC-NIFXAPSTSA-N
SABQQDGNESBMCZ-RIRMJQAKSA-N
CKNSLJWCGPTWKU-IPIYXQASSA-N
YMBXTPQFQMOELU-XSKHMGLHSA-N
SSJXZWVHLGKIRU-RPOISKOISA-N
IMUFDJVLGJVHBK-VFACZREYSA-N
BBZVHDHJISUHDK-PEVUAQFOSA-N
YHCDYQHJKNHWHJ-UXUPUKRFSA-N
SBGWYCFTPQFESD-OJDNFSGKSA-N
HNISHFVAYYSJCR-AVWWVQQMSA-N
NUXTUZNSKKIRJO-KMNBXMEFSA-N
REFAISRWQYUBAA-AAWYMKGSSA-N
FRADEFCOGSZZAA-MWDXXDJSSA-N
KFOHYFTYHYFMEP-XDVONQAESA-N
BHHQJNRIHFSFMV-FVZVEEBGSA-N
AGLOITKAJFVFMX-ZEDRJMBMSA-N
ATKNCGVJTXAMTH-XSUHRNQASA-N
JJQVCTZCHGXNFP-KDWBCJIYSA-N
SKNMVVKTAQUZBM-NUULOZAPSA-N
HXLZCJDUAKEUFZ-VDWKIXISSA-N
PABPXAJPLZOBRG-UGDXZKGMSA-N
VCVIZFCGKXMPQY-WQVBGHCOSA-N
AXPBGUYDGWTEPC-WBNJYOBHSA-N
RKMQZLICTZWYMJ-SGTZDWCGSA-N
BEIRVNKEIWBBPD-SIXCSTSNSA-N
FUIBJVBUHOTKGV-OHKHJQJLSA-N
DBMKNZJHUBHXTJ-OTWGDAPTSA-N
CIFPQIHISWJNDI-FWKANBFLSA-N
ZJRLMEFUMRIAGK-SLRCLLRFSA-N
JODSVZFLCCZYRI-WTJYCPSVSA-N
KXBCIDQBOZXRNV-HZUIBYKVSA-N
ATVDQLBKVLSWLP-ANLITREXSA-N
VXVFUKCJQMGNHX-CUBGWMRRSA-N
WSSJHANMABQCAJ-XTHBJLARSA-N
SYGCUXGRTNESKA-KLBYEYMESA-N
WDTYUCVLJNCYEM-ONEDRHDRSA-N
PITXBEFJSDGJFV-LWHXIIMRSA-N
VVXVVHFXMOBZPW-IRIVHFEASA-N
VFMJYZRPKJKDCN-YEIGRYROSA-N
ZMOJNKBAZHYJDE-KFMMRKLNSA-N
NVGBSCCCGQOBPP-SNEIHMKJSA-N
MPYGOOCIAMSMOB-VEISEQJRSA-N
BGEHFYUGLGOWTD-GPZHKGKSSA-N
NSEWGWRQJUZJGP-AGTRHAKHSA-N
VNKOAOKKIOOCDR-AUJGSSGRSA-N
ANGJQPSEYRSEMI-GBWTVIKBSA-N
AQFBZJNIRUHUDZ-SQYQCGPGSA-N
CVHAOMNPVYNZRA-QHUHUUMQSA-N
IISKWNHBCIDTOG-ALTNPJGVSA-N
QIBXOSQRIFEFEL-ASKLJLFRSA-N
WCYBNWORTNBWOY-LPWNIQHRSA-N
YWDLFDAHUBMIOK-SVONXLFZSA-N
HCXMLTDQXGBHLH-QHWWCBDWSA-N
VPZKQKLYHALLRM-ULKAAKLXSA-N
YHOVGKUISXTWJN-KNTTXDIOSA-N
BDNWBDZVEAXWNC-QGZYSHIQSA-N
PPIMOVQFMVXUFS-DZXIHSIGSA-N
PNVALWHDGXPECO-NRXPWDLCSA-N
UWJCDEVPDVUWPW-QHBDOGCRSA-N
OSQZIHQEXKWGPD-QSJOZJQPSA-N
DVPFLWICNZINOA-KSYZOJJDSA-N
NXLRLQDIRJEKQZ-CVRNDPOASA-N
LUPBTXMNCIHDFE-WWPIAWEISA-N
NNWNCIHLKPLUDZ-QQXKHJJUSA-N
SGHFZKHGFOLLIE-LPKFGLGCSA-N
ACUCOLAMXSNCHC-YOTVWVBKSA-N
RERGPLVMQDWKEY-CKYCKNKASA-N
UHDKVHXNRFKLPY-UMNZFRKMSA-N
UMJOQIFCGVQAGS-FUKCTBAESA-N
HXRUXDXXVSFWSV-PFDQZHLCSA-N
OGUWGYFTQPONNV-MJSLTLPGSA-N
YVZMPMIMJLZCJG-HEUKLALZSA-N
BTEDKFNASCSCKM-NQBVPBEFSA-N
WVABZEWFPUUWHX-DJQWPQIXSA-N
RXXWLUQMVVNALX-JPLFOLAHSA-N
MGGNEFWFTNPYBS-ZDZCONLPSA-N
GKCLELIVXUSTSZ-RNZDBRGCSA-N
SYMZUDSYWMVIKO-OVDWFDIJSA-N
RJZDECPHUSVLJU-PXLRXGGOSA-N
FUIVXTCKDOMHRG-RXFDYBNZSA-N
LSNGPSXRPLROSR-FCRLQBHASA-N
WHEZFAWSKIABNT-AKIBUVBVSA-N
ZOVITBZTXFGPPK-GYXWKYSPSA-N
YYWBEJUSSOISKR-QTJMROOVSA-N
UQMBKFBZFAONGS-YZBCGAGRSA-N
IIKFZYPMOMOBDR-KQHNJLIESA-N
QGJKYZZHSHHOFT-OYRDQMMHSA-N
NFTYGCWJOYMSSU-WBEWFUKYSA-N
QUCBONJJGUVMFY-DEEWNJTRSA-N
RBFNBYIZEAGEHP-CZDWLICMSA-N
ITXBVMGHKDTVHB-NNJFVJTGSA-N
GTWORHDLFUOITH-DVPZPXHDSA-N
YTNMQTBRRRDYEA-VUJPGDGXSA-N
UKFIYFFILGVKJX-JEHIFXEMSA-N
SMUFCZYEOSJSPO-PGLPFJSWSA-N
PDVWSPYYVQSHRG-AKVQSORNSA-N
QDVPRLFHCXKBKM-CLSFXHQLSA-N
FDCCWGWNYUEQIR-YVCNLTNKSA-N
DDBMIVQABZMCQL-JRCUGZGJSA-N
VTCPBDBUXQONOK-NVTFQNFISA-N
NAMPURNBGPOHCP-IVUXDMFMSA-N
YNKVMNSERPGYLN-LGRZEINWSA-N
IUUGYKUQWBHEPJ-MEOXDWNJSA-N
MRLAVEMIXAXRHV-CGSXGEBUSA-N
RLFKEIAJBDIMGN-PLUSNOTFSA-N
QDFLDTIFEGMGHA-JVSCXOJVSA-N
ZNYNJEARBLGFDP-WBUUFYOASA-N
HRANPLCJIWLEMH-RCXHQPOCSA-N
CMWLDODOFFMTNK-VTODCEKVSA-N
HDFRFENMRSFUNU-XFSWAGNXSA-N
SUCMGQNXCDUKAF-UKHNJKKUSA-N
CNXVZMNZQQIFKR-SZDRAWAYSA-N
JHCXDIVRGNHCHN-GXVYFCKNSA-N
QYNCRUCTFDXKKB-GEJQSHGOSA-N
DESANAIOSYKYRS-JVJNSVNZSA-N
MAJYUDLPMTXBNW-KVSPXYISSA-N
FZLMQUKYMTUTNJ-JQMJWBCNSA-N
NVIZDKWCILZBJY-FVYQAOCPSA-N
PBPCCBJYWUYBEB-CEWNRDBFSA-N
WWBVUIYAXSHTLG-BHSYLCFKSA-N
TUXABJWIURFKFI-LOKJSYMFSA-N
XUPMNQBYCMFUOZ-HOWSCJKDSA-N
FEZMVSWBXWKXKF-UOOLJVSASA-N
YEZVQYXZWRYQBU-JUWBYYDRSA-N
PETTWWLVJKDODM-SRCRUROBSA-N
RSAQEYFGXNYILB-VDJMNPAPSA-N
BHXFEBOCNWRREN-GMKSOMAOSA-N
BFTQMSJDRBPXEP-SYKRSTNHSA-N
KWFMIAMNOVBIDL-BNIHORRUSA-N
KDOLVSDMDBHNON-OUBLDRDRSA-N
APRPYYXKRVGKKU-IFJLIMJSSA-N
ZGYKXSOTBGPGAL-BRTIVDSOSA-N
FNZRAZDNJDILJM-HPVLHQIISA-N
AYHQYZVSQHWHPM-NJDJLJKDSA-N
YJHHQHGQOZYVJT-OLJFJFLZSA-N
LRVHBQNWCJOSSB-OERSYCCTSA-N
APJPXSSIUINWLA-ITDLOOOYSA-N
XOXWAZRJHMTPRE-APUXNTBRSA-N
WJRXZMKNJLDBAM-DTXUWMCOSA-N
PIBZWUCJFQTJOG-FRARRWGMSA-N
HKOKMPFEGLZHDZ-JASSFTRYSA-N
LNGDDHGXZMRIII-SBTUKGQASA-N
ZOFVQAVBHHUKBM-QBLKYSPJSA-N
QPLSMUMGNVNELV-GAUGSMRMSA-N
CTIXMLKPCORZOX-SIEZDGFUSA-N
CZKUETUIFLVYLU-JPMYQOAVSA-N
HVIXLEXJZMWKBJ-JSUQVNHISA-N
NNMNOWAHGCVSPY-MKQNGCLQSA-N
WRXZBGOZXSMKHW-SGOGUMGMSA-N
MMSXPYBDFAHTCQ-DKNBAMASSA-N
QSAJTFZBAJXXDC-ZNANKMLWSA-N
UMPCRXLAGDQXPY-UFKBVIHJSA-N
DQLJLVCWAOLAHQ-KTXFGQOHSA-N
MUPRMKLXDTZENN-RTCVBFNISA-N
VVGUIXVFJFTTRG-YLTRLMKESA-N
GCICQOVBKJDTBN-CIHNCLNSSA-N
VEAOUIOUHGIDIW-LMRQHTMGSA-N
AVSLMZMLFJBIOS-LDWXMUBOSA-N
AHGRGGKRONWUEJ-MONYGLDESA-N
QPIKXVXVMTVDLM-YGTYVKTLSA-N
KJBWRTXPNZCVGZ-NNCKRCAASA-N
IFQDFDAZMDPOHV-FLQOISSFSA-N
OKSSZLCQVDJZAB-IRJUWRCJSA-N
LNQXVMJXHPHXLD-FOJGIWCVSA-N
BAFZSRRGAAGSOA-IVXITGPDSA-N
YEROHVNREDLOGB-BPNBOMFZSA-N
RJTVYVJSMHDGIZ-HVDXINCPSA-N
SIRGQXSNYPKJHB-KVIBLYMBSA-N
XRDRKQQYOWYTJY-KLEJRUCISA-N
HGDKGSAUPAILJU-OIWWZNGNSA-N
UPEHTPGOMDFEGK-DTXRPLSRSA-N
NEYYXLGWXWVNRV-UUIKTVAPSA-N
XWUGQDQDACHQKX-RNMSRVNGSA-N
NXTRMDCUFLXPIJ-MATMOIEMSA-N
YQCWNIDCPYNLNO-GSZVOWLKSA-N
FVYFDWQVUBIMID-BNQHEXLPSA-N
PDJFSPMBXLGNPR-VTAGYOEESA-N
FSENJFJPNGWKIC-BAGMXPBTSA-N
VKQYNRFFGWCPIK-GEOAGAMWSA-N
GMRHGQXIHZZFFB-KNVVJYPFSA-N
VTDMPQZUHPGYJL-SUUXKQSUSA-N
DELHONLXAKRUDN-VXQGHPMISA-N
KKRQMVQODRRQCH-RXLQYJFXSA-N
WBZFDKRYDYQAHR-CERTVLQRSA-N
JVOANXAGVPEMQO-CNCXALMYSA-N
QBUKLNKHBDLUKV-WOGVOUMSSA-N
FCVQVHQKDAFCDB-UKGHDONDSA-N
PRVKJPQQYZBLQF-AODAXDSHSA-N
PZALWCLHRYPUSO-BWWIIMGQSA-N
DPWJSYKKKDBBFJ-DJCOVLFNSA-N
CRIWNBDOVICTOK-YBOQELBESA-N
GZBMNRXYHVGDIK-GTVTWUGNSA-N
RRXCVVNRXQUKEE-ZSKPJMDLSA-N
COBYDBPWXWBRRC-ZOTZDUAOSA-N
NDHIEQPCLIAPHF-FDOQPPCGSA-N
HYCCPDUIWBTCPK-KFKBZPJASA-N
UEBYRPDZJXYNNA-PNYHIZOMSA-N
NFXGBGWTCFNBTM-CVYYFSGPSA-N
CIUDMIXBXGXYDE-QHHQELJJSA-N
TWXKZMKHCHDGQN-LIQVIIMCSA-N
PARVEXIWXAHWPB-KHEHOKKSSA-N
JJMINNROMHMFMW-AXYGVBBYSA-N
BDMLDUVIJWBKRR-TYRJRKLWSA-N
BSWCVDLSUZUSDH-WEAMJLSISA-N
ZEVBMCRSPVXGSE-VMGIEHJRSA-N
DHVUHSHSFMQXLU-DYWZBCITSA-N
HVGBWUXXCIRVLJ-IUQXAXGJSA-N
DJJSQBIJEXWXLV-CPRYETFISA-N
WSEMLLOAKOEBRS-OIYRKBCPSA-N
IKKGBFJKPLMMSR-GEYCOORBSA-N
QXXXBRVCGQCELW-PFOAKOKASA-N
KTYVXSAIUDYCQK-UEJYZPRMSA-N
PMVFRRZMEOVGQK-VQBJYHEJSA-N
YTRRLEZFBVHVTA-MOWJNRKQSA-N
UGUYYVACLUAEMA-MYRJDPSWSA-N
CIADWZGRTPKGOC-YSRUCFBPSA-N
FFBRLMBDVQSESU-XISRJCKTSA-N
KIMBDJQSYQJNKZ-HOMZRWQUSA-N
BPYOCJHWLXOFCM-IYJPEADOSA-N
AMGCRMPSPCWMLC-BGAMCPJFSA-N
VVCKWAXGWPPWDT-ZLOZSSBZSA-N
FDRNFBMSJSKRDY-XFQNXZTPSA-N
WBIBGOYDQWSDHA-ZZGXWQDFSA-N
WXVXCJZEFJSXPQ-NLQYPJDASA-N
WHKYOPGSNGEMPD-RVYDCLNVSA-N
MAFQBCVVAIVQOT-QCGNXHIDSA-N
GFMSPUGTZAFVNP-QRGUOFMUSA-N
YVTHHWAYSJCWMW-OKYRTVHNSA-N
GNTLXWHIGAZAGY-KLNXHARHSA-N
JJQBMJLOPQBSFS-QMLRCGLISA-N
RARPFSRGLQLMOZ-JPGQFQLSSA-N
IPPDRQKMUACHST-MTLSPSKOSA-N
UPSGKSSHDTYTAG-QMNWLARPSA-N
JXSVPXUGJRBGHU-ASAHEXBDSA-N
DHHWGKGDHKSIDU-NJZUJKOASA-N
WYXSLLXCRNELRE-CLWMXCIGSA-N
KSNQWSRQSOASAH-OERNCPIOSA-N
AKCMQLGFGSKIII-FAYWKVQMSA-N
GZLIUGFKAJWZNI-REVNLHFYSA-N
ACGQASSWTDUVJP-MLKILFGPSA-N
JSAPEOQHBFTENI-GJQLJHMVSA-N
VAKXBYFZSAMLMA-OLQOIHMKSA-N
SIYBMOCCXBLCHS-UZDKRVHJSA-N
BBAZSGNZLNNLDZ-PEIGLUHLSA-N
RIMPFKPJYABORK-CLHFQYOKSA-N
IVPPFEKGGOYJCQ-AKEHDXBXSA-N
KLYLAPZRXRRAEX-ILFRUYJOSA-N
RMGVCIAMUDSENC-NVUULMMBSA-N
DRKOKEYTBSRXKV-JATODPEZSA-N
DKOAOOBGPHYWHJ-FNCPQUTBSA-N
ZNVXNWYTCKBWPB-JPWDNUDWSA-N
FLXPPKSEFZTYMW-BUSRWECFSA-N
AKVYAWMWJJTEEQ-DFPBKDILSA-N
ODBRYVLIOMLWFM-XAWTZXMISA-N
HJTUPLCNUUPOAC-XZKVAESMSA-N
VOUDNBCEHJOIBW-KLYUMCSWSA-N
JHKCSXZUUNZLKI-JYPCJXQUSA-N
AXJCOWRYESSWNY-HHXOYBSJSA-N
VDBZQLJUJYWDKA-JSUOXCAMSA-N
URJWBWCGKJNGCM-BFTCRRKTSA-N
WAKKRFKXFLAHEN-HAQKPSRNSA-N
JNASQFKDWQCVKI-VZWCFHDQSA-N
PLBKESVMNBOHHB-INGGGIMESA-N
RLQFHNAYUFCGEC-FDZIHZJCSA-N
SGUNHANZKVVPED-MGPSOPOWSA-N
WINQXDHHYXFFDR-HFLWMLNVSA-N
QEIJYLXFYGDVSY-UTIBDXLESA-N
BSISECSTQVYRGV-ADPRZRANSA-N
YCOZJOHRGPICRZ-MJCZNMBMSA-N
YGCRLALNTWKYSG-SHPILPISSA-N
IQILPUYTRBTILH-UXZHZRAXSA-N
SLLCIFHFYBUDGY-ZUUYNMOTSA-N
JUFYGXYFEFFJBH-FNNHVSJZSA-N
KMNPQIXWUNXWAY-AEFKKSLDSA-N
IYQBOMOJEJIUFL-WYOBVYAXSA-N
RUUXEYWSQGVKIZ-LBUICNCQSA-N
NKRJURLPPLAJOY-UZWTYNQNSA-N
YAYUTYXAOLLMRB-YLDPYYKTSA-N
XOYKEOKPZNDUAE-GCXLRSNESA-N
JJHDUWRMSMCJBL-GZOVNATHSA-N
JXDPBERUELRFDI-BWGKQTRVSA-N
DRDDQGRAYDFVMY-YABBOCLOSA-N
LITNZEYLYKPIFV-GNZXTVTBSA-N
AGXWUCZCSVSRNT-WERDDCMLSA-N
XOBJYMSTSNTREJ-UFAVSYTGSA-N
MTJDLMWZOOBPSV-QOHSJPFFSA-N
WBOHTJWCLLZTIH-TVHAWKDVSA-N
XIRXGHBMSMISOO-NRTZAEOFSA-N
FJKCRZVFEWSEOK-OJYHOJNASA-N
YKKXLMHMXSTRSY-PMJNTXJSSA-N
QNJMMPJJQHRGAI-YQVGUJLMSA-N
GGODXWVULBVEGA-NMOIVBMRSA-N
JPMCTWGFFPCBBF-UZPPZYMASA-N
ZMXDDOSREHMXOF-BWYKDXPASA-N
RDKWJIOPIQKIJG-QSIXOGAKSA-N
NLHHYJCNVDLRAZ-YLVKXZJJSA-N
TUNSIFLOWKAPKQ-QKORMNNUSA-N
SQDIKKWPYMMFGN-LBEALPPLSA-N
ZVMGLWUHMMJURT-ODPXFAHQSA-N
RPEBOKLMKGTYTD-VIOZTRMOSA-N
QIZJYSAJTPHYJP-QZMJCWMUSA-N
NNZNVHMVJWZIMQ-VSQULFPCSA-N
JFHJJKIZZSITJS-OVQRSMQXSA-N
WLQWKRAZWQZRRB-QQUQYSIFSA-N
XUKBKOPFWWPMTD-HRLGSKRISA-N
GZLSIVBYAUWRQD-YIDLHKOSSA-N
RRBFCHUAIRPPOF-SMADKISRSA-N
AVKMCZHSRSCZLQ-CTNSADDDSA-N
GEBLIVGTDRWURB-KKLAXDJRSA-N
HBCXUMGNTLTXEW-UQLOAUCLSA-N
SBWXHVQAEYQWKN-JYFZVYRGSA-N
IBKHCARBISNIMF-ZCLBQSEUSA-N
VGZBZZABIRWIPA-JJWBKOMMSA-N
IFNDPTVGQDWEQW-SKORASQESA-N
NAGUCLGYMRCFIL-UHHLINKBSA-N
HFLWWZFBHUGIOM-QRYQCBGNSA-N
VLHWOCLITLZTHB-BCIZLHFXSA-N
JFIXMZFKYPSPDK-PHTSLAGLSA-N
FYRFPSWFUNBGEE-YKORFTCUSA-N
MUMUCUZPEOTVRP-ZNUPDBFGSA-N
KMQZZSFXJJZGNZ-AOOVGTIUSA-N
QKKXSPIIAYLGAP-KZYWJNJLSA-N
CVJYULINWAUOFQ-DOVYJWORSA-N
KMCXZGIJAWWWLJ-WBESGTSDSA-N
QCFHSWLDMVFUGC-YCIXPFLJSA-N
YBZNAEBXCSPZGB-LGBZXLQNSA-N
WZLQCDOWQYRGKH-LPKFORICSA-N
PTMDIOUVEPTQFZ-JWMITQCNSA-N
VNDRWYLJSRGZTG-PDURRDJLSA-N
KWPWJVQEVBHBFU-CATDVQQWSA-N
JBPKUMICHVNPLW-ROKWJGKOSA-N
IJVJZEQTQFMRAH-GYRAVDPESA-N
RWSJSQASAZZCTQ-JZGBAMTESA-N
OCXTZQATQBKZHI-VMXBSPEWSA-N
AQAIINGDSQNRTR-UXPNUBICSA-N
KBLXWBYEFKKTSN-YINOTAFYSA-N
QKRGHMUFIGSJOX-SMKHAXBOSA-N
XCBVMQYQXWBTSE-HPVLHQIISA-N
QJSZWEYYUAKHIM-OWOKCVSPSA-N
IXBRTXOUAYPGNE-OLJFJFLZSA-N
NLYZJFAWOVWKON-OERSYCCTSA-N
FMZOVSBZZJLDQP-ITDLOOOYSA-N
AYBYPBKJUXYWCR-RJCLTRNESA-N
IGTIVTJYJBBRSX-DTXUWMCOSA-N
DFSVBGBTDLXLTR-OBQDDXAVSA-N
LMHDESYKTDYISJ-SBTUKGQASA-N
VYZGUIAHVSPIEV-XMKKBJOZSA-N
AEBGVCSHRCUMKA-YGTLCWPASA-N
ABMOJCABMVNUSX-QBLKYSPJSA-N
YGXKRSLAKZWMHH-JPMYQOAVSA-N
HVCXDIKUDIKIAE-UEBLWLTMSA-N
HPUDULUWVYECBU-AROYEGHASA-N
ARTUFCBCEANIEY-MKQNGCLQSA-N
XWBUITOCIANULI-RECRVJEGSA-N
KBEDQFPIZXJCNO-ZNANKMLWSA-N
LXSTZJXQLNFVDF-NDSFMEMMSA-N
BHJSKAAVRUPHPQ-CPDMKWMASA-N
QZBHZGLDCKRZRO-KTXFGQOHSA-N
XRZMQLPBNSNABY-GQVITACASA-N
TVDZIGSWVXUPDX-CIHNCLNSSA-N
SXGKSCPKWFYBOI-HKXCVZNCSA-N
YYFJNOZMWUENMK-YJBCCUDDSA-N
BTRBJRBKEBSQEE-LDWXMUBOSA-N
BQJZEDFHSIORQO-ZCBOYUSPSA-N
VFFGRUSVPBKGTI-NNCKRCAASA-N
YITQIAQURWFDKB-UCQDTHAZSA-N
GWHMOYLJAXDION-CCLRDWCBSA-N
KDSQEMURKKYJGG-IRJUWRCJSA-N
MTKDGTWKWRSCAH-QGYNPHNRSA-N
UCAHPGJNXUGHJN-BPNBOMFZSA-N
GNOHYOMQIXITIC-VTCAGOMRSA-N
HNZYKNJJYIOGKD-UAWYMMRNSA-N
ABJYZRIGRHMOOD-KVIBLYMBSA-N
NJVOARBFBVJMJE-FODKFDQGSA-N
HARPWAFIIBEPLL-DTXRPLSRSA-N
ZKHMQIXHRYCXNO-RIRCATAESA-N
UNEQXFUZTWCOED-DSBJIBMMSA-N
WWXWKXVZWZXAOP-RNMSRVNGSA-N
GHUCFIISPBDTGK-ODSWKJRVSA-N
IXFQJZQJNSYBOV-BNQHEXLPSA-N
ULIXUXNJEVVKFG-VTAGYOEESA-N
CLGUQJJUVVGMHP-WAZQINGQSA-N
JJKBUHNTSYYTOP-BAGMXPBTSA-N
UWTRXPPBQUETNI-LHUVAGCSSA-N
DAQDECXCDWDYDB-SUUXKQSUSA-N
DBFVTGVCQZAKNE-RZCOSVOSSA-N
KVDCIAYEYRNIGT-LZMJNOBXSA-N
WRACHVNMPJCTGM-RXLQYJFXSA-N
WGYYIAIMAIUFGG-RLKCLIDESA-N
PQMMVBILKBBKMJ-WOGVOUMSSA-N
CSFKBODKLBGCMY-HLBFMQRDSA-N
RHBDSCSCLXRDAE-DTCZPERUSA-N
SFXPMJZGTDPOOM-AODAXDSHSA-N
ADRWISIYUNZLON-QOHZNXALSA-N
WHGWAJIAJCSLSD-PYWZPIOCSA-N
MFQFMLQCBNWUDL-CIPFVVHHSA-N
YWNJPOWIZOMQBK-UDJFATAJSA-N
SNNPLVBFAIXDIS-XKAMCKOHSA-N
KJPGDYBHXDOBGB-XDYUFIABSA-N
YIFOFKQPVXEHTB-IKTLZUOESA-N
RQGMPFCRYVCFAU-JDYIVELWSA-N
WPPWTFTYZHTJMF-HBDILZBTSA-N
OIIYCXLYFMPVBE-WXKRLBOBSA-N
NUZMLLHVIMPNTA-FTKBPXERSA-N
IEIMIUXSPUJHQF-BCBYXPPLSA-N
KASPWJGCCWSRLL-ADISQMQTSA-N
DUOHUCWQOGWICN-KGSOUCJPSA-N
BLIZYLXJGMWDBY-QKZQVHGWSA-N
VHWRRRAEYAJNAZ-RDPZJCMWSA-N
HPDFAGYUIZJMOR-NGKUJWFFSA-N
NGMDNJQLWHLRIF-KPZKZUNNSA-N
VQPGSBSQTGTXEL-OHXTVCOGSA-N
CYLSYPXBMQBGEZ-UHCNISFHSA-N
NVYKBLVTXGRIPV-LXINNUANSA-N
SWGMEYCWBNYXNB-MJLYYWERSA-N
ZSWZRLLXUATXTK-ORFFGEBTSA-N
ULQSXDRZUPDKSB-HPSLIIPYSA-N
HMVOXUYACXUPBG-KLOXMKLHSA-N
KFJKYGJASNGYSV-HUOOJRDVSA-N
FHKCKXHBXTZOCV-AZTDVINOSA-N
VZDJDCHKVCMLHA-DVQCISHXSA-N
SSJCWECYICMUGY-LPGBUOBCSA-N
QNJQKWUHENYILO-DVLNYKIWSA-N
DCJXLQMDPVHZOB-CTCILFPBSA-N
VGPSKMXZNJIWCX-XWGIYPNESA-N
HPGYTSIQOMZZEC-JDDJVQNYSA-N
CVJAESUAPDZUNU-NNHOHNIJSA-N
DDGLGJQIDCWWKE-ZPGPABMGSA-N
DUJPMCRCYZLKLR-XDFNYBDNSA-N
VHXQESQRPWNCIK-KGAYRHEWSA-N
HLEGYAHOCBAVND-FCEOPRHISA-N
FHDPPKFHHHMJPD-UPYVVMTKSA-N
WMTYGDKHWVUVFF-GVFMUFCCSA-N
WRZKPOMDNMMQFR-JNPNFNMKSA-N
JPALMQCLQXNBQJ-NCURMDHSSA-N
LZFPNKOMEDAWCZ-WRHUQPKLSA-N
GUSKJWRBKPPGMT-TYLNSCRSSA-N
ADQYSGDOMPZSEF-IATLXCFISA-N
DNMILKZWTRWMRJ-JEMLBWDISA-N
GQLBFAGDMKJJTA-JEVITULSSA-N
ONQSLMKUUYXCAX-KGNOKGOPSA-N
VJXGFJPRPFWAMX-POTHXSQXSA-N
WMEGZMSFRDMMPN-HMDPQVNQSA-N
ZGJVHQLGOVTRME-XDNOHBRWSA-N
ZBERNVOTJCGKHO-SZZNEVNSSA-N
POPPOYSVWRSQJQ-CKNXFFAVSA-N
HMWFIDVQLVRRIA-PYWVYQOESA-N
DHBKYRLRYTWYEU-DZONAFFMSA-N
OIDHRMUNRPQUOI-MBVQZCAQSA-N
ZLAQQVIVRZBWHL-GYQDBUJYSA-N
SXYBETYIXFGMGW-OFKKAPGISA-N
UJIZWIAVOKSTLG-IXCJEMEDSA-N
VWJJSDSVASIOJE-OBEVFTPVSA-N
SCTRZTQGEDAWNM-KUOBCHILSA-N
DNJHIPNXLKFFHR-BJJZXOMOSA-N
MQEKYPMXPJYNCH-DAMNMVLLSA-N
WFSSSTAGUGSPEG-XGGNKHBCSA-N
HCRSVVAJYJNBFZ-YPZAWZTDSA-N
BCAFUJNGJBHJKH-OWOZPCTGSA-N
RLVUSPNJNYVDAB-FEXIUDHKSA-N
PXDJEEUFCHVAOC-OSBOJHPUSA-N
GRTSBAWIQPKVKF-ZTVQYZKVSA-N
WDCHTHWIOASMJY-BXZVLNDYSA-N
HOYLJYQTIXUUKC-JHFREYHESA-N
PLHJCHCDFIGGTH-TWCGRHHNSA-N
RNLVXNHPKCSAAN-MJKFONPNSA-N
FYBRWAFHGOMKSR-LHCPBWGISA-N
DAVNQCCTEQAHDT-DJUDPVPDSA-N
PKMCEMCTNGLFBP-BWAQIYRMSA-N
GXKMSUAOXMVNNL-NAYLHDMKSA-N
QLFRXIQCPHAPGO-QZCCBXOBSA-N
MSQOOBPSZYNCPZ-FHYKECKISA-N
YXUSKNLRPFOCLZ-KOFJSRBESA-N
ZREOKPAJOUKAQW-JMIIBDOCSA-N
SAMNZJOJTUPMPD-KYEMULRSSA-N
BQTPOIATBIHCDW-SCODTUNASA-N
IHHFOXQBRDSFJT-FFKOUWLHSA-N
FDYJCNHAOCMUAW-FUJQBIJRSA-N
PAHYVAIUQPHXPK-FJVWQAQASA-N
YCRPWOREHZFULL-LIFKLXOASA-N
KWOVEURMNKBEBG-ZQJWBFHXSA-N
BSPKMYBNQFCEES-IWQAHVMPSA-N
WTGHFPSIAYSLTN-SAHYYCMPSA-N
KEGLHBPZARGMIR-YDAVMQKYSA-N
DVLKELRINCSOOC-PMSKBKJOSA-N
VCEGKNKTJXIGPB-LQKNRQALSA-N
UHAFZMISCVKIST-YTHYINHBSA-N
GOBFGQSACUUYLT-UNSUMFQQSA-N
PQWLAOIMWKOZHQ-LUTGQLFASA-N
AXJLYPFHEBPWSU-GANGZCENSA-N
WKYPQAADSXDSSV-WADSHQKSSA-N
ZHOMVDJUPAGFTJ-YFILQDFVSA-N
RZEHHSCVULXORR-RGAQMWLJSA-N
GZOYCSUPLVDTRH-SSKLLDQCSA-N
IIIGWHZYNRGXAG-WMACMRBLSA-N
AWKRUAXNWSLTRA-OYNGXSLNSA-N
ZIHLOZHIRFXTHO-GRRBJNEUSA-N
BJDUQNFCPLUJFD-RYCFMXJRSA-N
VDFUNDRRXFZAPD-IMCYMWDESA-N
XQPQWFMUXAIJAP-OMFKERRGSA-N
URKJFXNFIQAWOZ-NQKPIMHFSA-N
MEVXHRAMUCLQNM-YCWITUCNSA-N
DIORCSGVAXNHRA-OZQNTJKWSA-N
JBEHWXFKWUBJRB-JUTAIDBSSA-N
JCEBJAHKWCJRTJ-DIAWQHINSA-N
TXXYAZSDCANOQB-FNIOWNEESA-N
PEQJYVQXNPDNQY-RJSCNMIHSA-N
VLJYFWMLQMCXBN-VVVWSATFSA-N
OFPUSNLWSVRGDT-DXTIUUOQSA-N
OYDJTBIDGKQBGQ-YLNLMWDFSA-N
LMOYYCOOIQVPRZ-JQPQUGTISA-N
VJYTZUUVWXCDLY-HCNYADDYSA-N
SCCQEBYIIRSBLS-JJCSPTDCSA-N
DDYYKHRCGKHKHR-JJQKIQKASA-N
DLSRKSJHHDODSM-LNZCJRMYSA-N
RACZVCWYCRTJEZ-JTLZMEPNSA-N
FVUOQCBEDDRJPN-WHGQMCAKSA-N
OFKWQBNDTUXWAY-JWTQUFEXSA-N
FADKBKXEZUEQSD-BDYJXJIASA-N
DFSWUBWZNBDPTJ-BXZYSFQWSA-N
ZALUMWJOOGSSPK-AGLLOIHHSA-N
LHXBLIXMWWHHBG-RWORWHPTSA-N
XCXFLYMVHKGLIR-GGXNESKMSA-N
ANICMRXFFVULNL-JLGXNLEISA-N
ZPPXBVBCIOKIOR-OOZOBSGRSA-N
VNLUMHKDGSTZPQ-LNEMCVKESA-N
AIBORXCCFLWSQA-CZJBPZPASA-N
BNTCKVCDNKBISB-PAXBNIFLSA-N
UUYVJMKINOTRSA-GNORMWFJSA-N
SHFRMGWQYIKXPJ-KXXURHEJSA-N
SUTCYIUNLDHVDM-XIZUQBTGSA-N
KKEMXSFWXZBDRP-ACNWIGLLSA-N
MIMGPVYVXFENFE-MFDDPNBESA-N
OSLGOPVKNNBMHM-SEKMJRQQSA-N
KARXCOLASBSISN-MBJSKGRNSA-N
OMWKTEGQGGZFRH-DDULWGJDSA-N
LQOFLLRXINQQMG-VNYOTDALSA-N
HHAHGHFMOXDQCM-CGCZGWIUSA-N
LXQLDLNCENWTMJ-FOTUMJCWSA-N
HXDMWCNTUUUAFS-QLDCXXJXSA-N
MZROPVLLTXHCHF-KZBKAZAASA-N
CMUXRJKPQMTCHV-XJQKQUKTSA-N
PQSHAXQATPCRJS-IFVDTQQDSA-N
QGGQWOFETBPMRJ-OFYRPSIASA-N
MMVQBACSROJMKX-OLJFJFLZSA-N
UUWAMIJOOCCEJX-USMIPLPSSA-N
QRIUVXPBZLBOIT-ITDLOOOYSA-N
LHAIHCHLTGXHKY-RJCLTRNESA-N
YODWFJPAGCDRTN-DTXUWMCOSA-N
OMIHKDYGSBRVJF-UWMMSSLESA-N
QFHGTQMTJCTVHA-SBTUKGQASA-N
AQMLDMFHIVMNJK-DPHDENHFSA-N
PQPHZLCERLDPMX-QBLKYSPJSA-N
JACGRZNDSQHFOM-HBJBBGCWSA-N
BRVZKDFBNDFYBK-LRHCFJMRSA-N
XUZVASYTARLUOO-JPMYQOAVSA-N
KUEDULQTERNFBB-MKQNGCLQSA-N
MDTIRFBVHNOPCN-SLQURNECSA-N
DLPVJOFZICDMJV-BRCUNHFUSA-N
ISWQXNCPCPBJHV-ZNANKMLWSA-N
QAHUBLUJBJZJIR-PJJXGBBZSA-N
IMHIKGIHDNXZSO-KTXFGQOHSA-N
VUIUJHYQLYHJCB-GKXKWGSCSA-N
OQSHITYKUDZSSV-ZENMYWAISA-N
YYRLTKFLXHCVBH-CIHNCLNSSA-N
JKLGTXBFZPKYSE-FHLCZAHHSA-N
FHBQVHYZTQAPHR-LDWXMUBOSA-N
SGODKTDCOZSJDP-CCGHFQOWSA-N
UBLOSXICCHBZSB-ACVZQZOQSA-N
WTRWRDRNJUUFSW-NNCKRCAASA-N
PPWKHCDEBIKMDE-UCQDTHAZSA-N
RXLYWZJKFGMEDA-IRJUWRCJSA-N
AZURTMBGWPJQBB-QGYNPHNRSA-N
ANMNTASWSWDWSP-ABWAHQTHSA-N
ROKIPXSZBVPZSA-BPNBOMFZSA-N
BNHYQABJRMKVLC-VTCAGOMRSA-N
OPMSMZPULIDFIQ-KVIBLYMBSA-N
AYOCVICKOQCVPT-NZQWUIKJSA-N
DRXJJAYSGJMGOB-GCNJAQILSA-N
YNFIBSZWBACGDC-DTXRPLSRSA-N
KRYSJAPFSAGMLI-XQPWMBNGSA-N
KWNXFIVFGFHRGO-RNMSRVNGSA-N
QJDNJVMUSLHEFJ-PUOYKFECSA-N
IXLIFNRULWGQQO-VDFJKUFOSA-N
PXTVEUSUCLDTCL-BNQHEXLPSA-N
TZERUBPHNOEEPO-CLSLDROUSA-N
LVUKBHWPAJCAKU-BAGMXPBTSA-N
IOJJNWZGWRLHGO-GYUDKHFASA-N
XXOLEFAERNFQKS-QYWXGKJMSA-N
XXTGUTRKJOBGHY-SUUXKQSUSA-N
XIQCPVSQQKOURQ-MIDVHGTQSA-N
UCKXMOMRVZVZTE-RXLQYJFXSA-N
UHFWUPFWJKXVKG-RLKCLIDESA-N
MOLHVKQJBSGYAC-WMWWIKGSSA-N
JPWFJYPLZALRKF-WOGVOUMSSA-N
LLEDVJKXSQXUNX-HLBFMQRDSA-N
ZXGLLZRDXQUIEP-AODAXDSHSA-N
WTDKLHDNYJHDGD-QOHZNXALSA-N
MFBPWHPKFMPDAB-GHDHCKBUSA-N
AIJFPCFURSYJQM-PYWZPIOCSA-N
RCWXTKKNCJFMMZ-CIPFVVHHSA-N
PFMDMPNLZVGZQI-YBOQELBESA-N
MFXODDJOXRTEFX-HUXBWXLSSA-N
GPUMZKLFNIVUJY-URHUHOJISA-N
ZXZXMMJZYXMHCH-ZOTZDUAOSA-N
VCTAMIXAWPOHOB-VPWQTPTASA-N
IFDCSAYLJDIWGG-FQUBXGIGSA-N
ICMJRYJMOOXLMA-PNYHIZOMSA-N
BTLNLLREEFSHCC-OSYUNPPFSA-N
RXDDSRKQKQMCKY-IUBAVGCMSA-N
LXNFXNADONQEMS-ROKZTCSUSA-N
KRNIKUASHDXUNI-LEAUSMSDSA-N
WBKLESNETBFFED-QWAQCXKKSA-N
ZXYZHDJWEJUTRL-LFCKGBBZSA-N
MCKBYPVITYQMPA-RFYUZBEMSA-N
VAMLYWWXHFDISX-XUIIMLEXSA-N
ZCLJVIXKENCEDJ-NJDMCCFRSA-N
XBRBWHGVNBXRSC-XZJISMFVSA-N
SGIWZRVBYSTMBH-AANDAVNPSA-N
XPIFIURJVQUPSG-HGDOBFOVSA-N
WGAIHIBTHAVJFA-ZLZQWNNMSA-N
PQGAGVDNJURJGM-CGACHYTCSA-N
VHLMANQTWNOAIL-JAZVHBBUSA-N
ASRCTGSSKISJMP-ANKJRKTKSA-N
XKIQKNNWRYDDNX-OXUAIZPFSA-N
XIWNYYOPALJTRQ-JELWEMDVSA-N
UUPIZXMZZYVKKP-NBEKIILGSA-N
ICGJOBJCXQSRTD-NKOZOUEYSA-N
NLIOAUPQJIXXTC-WVHAHMRWSA-N
YJWNXMIMUJELTE-ZDCOARTGSA-N
LNARIFAAVRFUHS-YWEJAWQMSA-N
DOTAPZDJKUAPSO-SWGOTNJKSA-N
YJOSURPQWQVZFA-RXYDNMRMSA-N
YFESDKOZWZCARR-KLBBEIPXSA-N
HXJFFWQUYUGZAX-XOFQSFJCSA-N
DLNOKBYXTZWPFO-PMGPFOCUSA-N
DSSCGUUSPTWBDI-UUWXZEEZSA-N
YDZLDYDGHFVSPW-SRNVGNFISA-N
UNKJYHWPYNWIAA-CEXWCFQFSA-N
WNRMWSOTMPRAFC-JWAMGQORSA-N
XBTLNTGLBHFAET-FSDROZHTSA-N
RZIRFFJGIOLUEG-DDJQWQBUSA-N
AWSOQPPWLJTWHA-PGFOOHDLSA-N
NOGKYGVGLAJCTP-XRPYSHBYSA-N
ONGDKKYOWDNSKB-PVBVYJPYSA-N
XRZKWZIHZOXDHB-ZLZNMXRRSA-N
RNLYCGDUCNTXTD-AQTOLADPSA-N
YXZYYGQVVXMYCF-VUYGBYNUSA-N
ZELCKDVNTUKDQE-GMFAIGCTSA-N
OPCNPWJBFHHGBK-KOGGEOCQSA-N
HUGCTSOUZQYDAQ-NUTMIVBPSA-N
KSGNNNQNGTZIBM-JNLUYSABSA-N
IUSLRXVZRUKWCZ-XLMMRBPBSA-N
OXNOAFRBGLMNEE-GDVMFCGKSA-N
VGCICWMAVOQEEU-CBBQYOHTSA-N
YFYMOERQWFYPOF-HHWFHRQWSA-N
IZPJIZIEVSUNKC-ZNUBUNQWSA-N
RPMCUJAEEVXRFS-ALKBKVJJSA-N
DXEQOBGACFQPAF-RHHTVLRFSA-N
USQFQADHZJGTRV-JGCZZICESA-N
SHBQAXSPVXFSEU-NPMUMTKOSA-N
HFHIDTGAMTUCRL-UDYJAFAASA-N
MWISGZQOIZOIIN-GYFZYQJLSA-N
BHBVRWRRRFVDJK-OLRJXDHQSA-N
AHOFKAQTOXWYJS-CBICUHQVSA-N
BDFJUMRUZYJYJP-IQBCGPAASA-N
URMPRQSUWSBDAX-SXEXHLLVSA-N
RDDYSOJDQCJEJN-OBYBCNOFSA-N
XJQUWBSWQPJTPB-SLNZULAXSA-N
WLWKJUGQLFKQJZ-QELFFRSWSA-N
MLBCXNKXXVWNGN-ZIZWMWPKSA-N
WEODCVWKCCGTOX-HBGUQNMASA-N
RDHQDBXASYJKHU-GNOYFATCSA-N
GMATUIYJFYOWTO-GDODLWBOSA-N
XDIKHKCYLPJHGY-LQKAOMPOSA-N
ZGAVTFLJEXOGJY-QINRBXKESA-N
MFDFRPZJTVPFOI-QTVPCYQCSA-N
STDCOHUWRWYCEB-YQRUEWPASA-N
KBOUFNMFWVOCII-INGIJEIBSA-N
BTLUDRRJYJBTTQ-UBCBBHFASA-N
HAOPLBMLVNTZPA-AZJNLWHXSA-N
CLZGFRYXJIGNRR-SOYHNEJESA-N
UNYZJUWTWGKKPL-JDANQIPXSA-N
GBFYZKPXLGJHIM-WICODMDYSA-N
ZUKHUKFICVNADF-UCJPNJIJSA-N
YGOKKGQNAADNPW-DONYPYLPSA-N
ASZIHFUNYSJSAU-HHLHQGIUSA-N
KOAAZNZPBLAGBI-RHZWJZQQSA-N
DUIFWCWTISZLHN-NMGLFLFKSA-N
POKLDPKKTRDBOE-PFXJZGJPSA-N
RQQOFZFTPRUFKC-WCOWBEDSSA-N
ZZIQMQUYQDAVEH-SYWPDCCLSA-N
BMLVXKZKVRIQFV-YFBOFUOBSA-N
OQUNFUMVVAQKFM-UAAHBKEYSA-N
MRTFMGOEUKIVGV-KMHMUOMBSA-N
AKZSUNKKFAWYFH-YWOOCZPXSA-N
SKJDGKDBFNQICC-HURVUEFKSA-N
YVBOKKRNSLTSNX-LEWOZBQNSA-N
OGBSQFUUGBOMMT-KPVYKAQTSA-N
LMCQIRRPNYTLLJ-PJPBHKHWSA-N
JUFPRSQKOBLPKA-QQHGPOEPSA-N
JNVCZVKANULKRA-JDRGUZMRSA-N
WEKKDJKRGIXENR-AYOJKLGPSA-N
AMWWCPAXYPIQRY-VYPUXTEYSA-N
UYWAAVJEMJBCGS-NTGBWBQWSA-N
KXEKYTNYDMNQOB-ANCNXXFDSA-N
CVHWGYDLXSISRW-RSXQCNJOSA-N
LFNRHWYDFZQRMY-CPKDOUDOSA-N
BHKTZHRVRNCUCF-MGGDKNFJSA-N
PUQJPLOXTGENBA-GVSLRSGHSA-N
YHMCCUHOGNMKMM-GMSVBQMRSA-N
FOSLORFWEPGPED-ATBGGEMCSA-N
MRFRIJFSFKXPTD-WPYXDMNRSA-N
LFFJAUMDZBRSOV-HZWBOZJXSA-N
JMTDCZYUZWOKKR-RRNSTYCSSA-N
LKWXXJHRMAJFHO-JHMZLESISA-N
KABIJDGRSAVPIW-XPESTOLHSA-N
FYAHDNMBGLIZCO-NKSDUZOVSA-N
OCHORIWKCHFNND-DXIMYEOYSA-N
SEXKLOQYPYSELD-IOVHGDGZSA-N
ZXVRNPWQMITGPR-GMPJHQLTSA-N
XSVCEMUDDNXJAT-PXRATYOCSA-N
AWVVKOXDZMAVTQ-AEVOCGRASA-N
IYRWFFIEXLCQPC-GEZNNHAQSA-N
HAYMQVWUGCECBF-ZTIQIDGFSA-N
ASPOWFAHSUYWFJ-BCSOMMPPSA-N
FUBNEWYRMRSEKD-HQFWMFKZSA-N
SYHMFLICUSFGEA-BLBPWOLPSA-N
XJLROPHSZFDOKN-WSSZFPQNSA-N
YUKFCOPEEGZISG-ZJVKPRNDSA-N
LFPAYBOEPAOULI-PZBDHDSXSA-N
ZTZVAZDOTRHJAR-ZYUCTDHASA-N
FIOJLDNDBDGYGV-GGWCVYBUSA-N
UPRYSOFZYAZTKW-QIEKGHMHSA-N
KKHPMRUITLRYPA-JLHWAQKZSA-N
RKBGGKRDVHBKQY-INPKGKQISA-N
GXWLBPJYZXVDRG-AYBGJBAXSA-N
GQHHYRVBLWCEDV-RJUJCDPPSA-N
RFJCHIJHIVDQHV-JJZZWFOGSA-N
FBZXSYYFFZZVJV-ILIKKYGESA-N
CDQFVFRSSMGZPM-WPGFVSDOSA-N
BOUJMCZTVYJRCE-IWWMEQGQSA-N
UAZAJTCGWPDFFR-YLECCESSSA-N
KVLREOMQBNHYBV-HAUKWAEKSA-N
GRKXFEPADPQHCI-JTPZPEERSA-N
KKUCHPXEUYRVLJ-OSTFIPRZSA-N
MRYOAZGDDCHGCC-CPFVZZPISA-N
RIWDHVKGISDTQA-JNVHUEQCSA-N
AQTBZTLQGWSTCU-MBCFRCDSSA-N
FUSZLNFEPZNNBC-TWOJBEQWSA-N
BECPWBJBQISEMT-ZDNXRBSXSA-N
MCKRHFANDJJPKY-ITDLOOOYSA-N
HSALLWDEKKXTCZ-XINZKVCNSA-N
XCEZASJAQGNRCJ-DTXUWMCOSA-N
GDRPQKVTKRLIBG-UWMMSSLESA-N
BHDVUBSSNKRONB-SBTUKGQASA-N
DCQLGFNFRXPGEJ-FPIYDGEISA-N
NFJCPHCCLGKEBA-QBLKYSPJSA-N
ZOWDBZCQAKCRNW-VCJVKVLRSA-N
FLMYCBKXGPTFJO-JPMYQOAVSA-N
QTQXOXQELQKPNN-PHFMELFKSA-N
PRAUTYOPVFFVEL-VVVVFQTESA-N
KGVPJYVPDRKIOZ-MKQNGCLQSA-N
GNAGPCKXSWDPGS-ZNANKMLWSA-N
ZKWVBYLDBVIFKB-YVMMHVFYSA-N
AXEGCSUBFHJZSP-WENDDOBTSA-N
ONOFUGARRLLLTQ-KTXFGQOHSA-N
XKNONUPDSSBRGE-GTGUNAKNSA-N
CULOTUYOESQEJW-CIHNCLNSSA-N
MALUJIOWQWPTLG-HBVZDFMLSA-N
KQVITFLAIVBDRF-KLQIOZMASA-N
ZZKQGOAOCYNEFZ-LDWXMUBOSA-N
GPZRUNGAGHXSTF-KCABKGKASA-N
KGFDNDLGGFELKR-NNCKRCAASA-N
LMOLEVKFSSUVSS-PULPCHRKSA-N
NSPAKSVWXRHCRV-AFLUEMMPSA-N
DOHUZEIHPAPITC-IRJUWRCJSA-N
ZYBIARHSQKCXTD-MCSWJCAFSA-N
RDOHRPCYCJIDSB-BPNBOMFZSA-N
OKLTWOSGUWYZSY-GFZTYDCBSA-N
QRBQFNHSRZZNDF-RZTOJBLXSA-N
YKHSCGGPZSWUJW-KVIBLYMBSA-N
YEBITUYZUQVFKR-ISDQJEJASA-N
FAMXRPMYTRLGAN-DTXRPLSRSA-N
ICPVMAGTQYINDI-OOJUBHAOSA-N
AXTFMEKGMOBOLL-PTBLGNHZSA-N
JEQJCUCXIGNXEF-RNMSRVNGSA-N
MDUJRTSLBOPSQQ-ABEBLIMPSA-N
BZKKCHMIFJPNMX-BNQHEXLPSA-N
XHGUMSFAAHCIGZ-SMBNUEIFSA-N
OLHJEQRVDKBLJX-VVABFAJTSA-N
PVXGQQNKHOOXHT-BAGMXPBTSA-N
BMYBACRYCLBIJN-SBTAVPECSA-N
GAHYDQKGKMYNLO-SUUXKQSUSA-N
OSUKKQWWTOOMIA-MIDVHGTQSA-N
OMYCSELOJOAMSG-PCOOJBEFSA-N
PFBFZFMLOZUNQU-RXLQYJFXSA-N
UMLORLWEOYEKPG-KIMLJFFVSA-N
NQTQQMXSDIVWHN-WOGVOUMSSA-N
MIHHGGJWQCVCAI-MEMAAOJNSA-N
UYLUNSYADQNLOZ-GHVZPQBYSA-N
NCKBMOXQUAFDKP-AODAXDSHSA-N
RJJQTKCZNJRWDQ-VDEJYIPZSA-N
SGIHXKQAWGGDHK-PYWZPIOCSA-N
OOVZGZVACQDGBB-GEEJGRFGSA-N
BJFBQMGTPFLQJW-GFPAKHKRSA-N
CNYZZBJVDDNPIZ-YBOQELBESA-N
GIOQBHNCHOJTIS-NGXCAUDOSA-N
WPWCGDOXVNTMMB-XKAMCKOHSA-N
YZYINEXGJZYIII-QWNXHOHQSA-N
CRQYVSQHVMCVIN-YBBNLVPFSA-N
JXXPXHHBSRBLHZ-JDYIVELWSA-N
KZKRRNVDGYUODK-INTYCCDZSA-N
COYDCQCGUDRDJK-VMQZBGHUSA-N
DTDYAXKIGCISAN-FTKBPXERSA-N
NHRGQFJRLUQYCX-SYOYPMOYSA-N
ROWQQLMXMMCVSK-CWQIBMLKSA-N
BIKIFWDACAQXSW-GGOVSPETSA-N
UHRCCADBHZCBGD-YSPADUCFSA-N
HFVFMMGJOHTLSR-UCHHGEQKSA-N
HYWZOVDJMLNZCJ-BKMSCHPHSA-N
LGSDMSZMIOWNGS-FQCKPALMSA-N
RZWVPGDQALIIJW-BQHCTQBYSA-N
GHDLUNGQESONFK-XKDCPOMMSA-N
DLCMIVJFRBGQIF-HRLPOMOHSA-N
LMZHZDAFHFTSAK-IOBMXRMBSA-N
UUCSXOGNMOGKEY-YVQDYPTASA-N
LIPMHNLAOJMKSQ-ICGFGSNWSA-N
MGJCYQMUZIFPOG-TUVOCEPISA-N
SHYLPHSSFRKIKD-AJVLAHIDSA-N
CCXDIEZVEIZSAT-CWIRSNAMSA-N
MKMADGNYCWTPAX-OARMFUQESA-N
VDSTXSSFLLPQDI-UVGYSGNGSA-N
RKTDLBZLKKFBCH-SJQARFKXSA-N
IOJBUXKKNPWMGR-VTXPDTFMSA-N
HLFDLAAVDJMCOQ-YKKWHATCSA-N
YFGLAEAUFVVMMN-PSUXYUNSSA-N
UXADXFAONGUJHL-WZOSRWNJSA-N
JFKLYSPQIDQAPV-SHSWUSANSA-N
SOHBXXRGLZXFLK-FURHZLCISA-N
UWEUZHBLAWARBB-HIWZCIMDSA-N
LWNIUXDZLAPUFG-OTRISORQSA-N
WMDZWDSGCBPFRI-PXLCDTOMSA-N
SRVFWPGPSKBJBU-VCXZUOTASA-N
LZDJGTKIRBLPNG-MQOQBPMOSA-N
RFWRJCSOPQGDOW-KXRCZCHFSA-N
WNGMLQDTBYYIBP-ABLYGVQPSA-N
GYHPMZVVPJGQCY-GACPLCQDSA-N
YZMORXOWFJGQFN-SNPAFUPSSA-N
ROEHQWPMAJSQOC-GYEHQOIZSA-N
JNXOIPVHJXIUJG-DIILSYFSSA-N
TUBMECUURVTDHE-YNCWEGIYSA-N
MGSFPCXLULUAEV-DYRNCBNRSA-N
KKAHNYXVFGFMMT-KFKKQCHGSA-N
BHGYNGQTVOUKMW-KNFYJICVSA-N
MFIFHPCHABGRJK-UZCLUMQPSA-N
UYFZSUVRWKOGNT-QUQOUXHASA-N
IKFXVEFPEZSARG-KFOBHWSOSA-N
CTXPMQZVLJQXIN-PSRINNKLSA-N
UACKINNZAQVRRN-LIGRGVNPSA-N
NORXXKJYASSXSO-NZROBEEWSA-N
FHGLMFRJFUTEJN-BOFYZFFOSA-N
FQYYGWHMUOZMEN-GGNWUXCDSA-N
GEIVEULWMRTXKG-PARZERQSSA-N
RZIBXMAVXFTCEZ-RHTXYRGPSA-N
CVNBDDPHBDUZMD-GHCFMQMMSA-N
QDMBOZWURJDWKF-QKMGEXKQSA-N
MJWDDGCBTYBBSG-IRFPHFQTSA-N
HMZWWZFAUJLKKE-UEAZLRPESA-N
FZZPUFBGKPIWTM-HYFABKBCSA-N
LCWZBHJUMVSFFS-IWMYRSCHSA-N
KZZHOUUOXHJMBM-ZBRBUABRSA-N
WNJRHNHLPZUESS-FLZUZEOGSA-N
RDEPZVGZGOOPCE-AZOWSPOZSA-N
IBNSQRBIXHVRAP-FAVAHKAGSA-N
QIBOYSFHTVXNQR-ZZSHTQJBSA-N
KHDGUVJGZLBWSV-KEMCUIIFSA-N
IOGSWZALRWLBPT-ANEQANFGSA-N
YVBGSNZYBGMNMC-BOGRSXCESA-N
WJJJONWOQSVDHP-MRGSQMPPSA-N
BZINUVATHOPECZ-LJUDVIOPSA-N
CBWUXFYGYRKECJ-AKTBVGMOSA-N
JEMUUDYZTLWYLQ-OZNCYOQBSA-N
LGZQSCKYCVFKOE-BDWPDRSQSA-N
HGOPMBWKICCAIV-MBAZFYBVSA-N
JWCQSVXHUZRJAI-PRMSTLGVSA-N
QTSLBMTXMQSVMK-PEOWYPJVSA-N
NCDGEGJWTONSFJ-CHLKMARESA-N
IJZVRHPLUATFBB-VVCDJFMOSA-N
TYCFYEBAQPZRLY-XPJQFFSESA-N
IDSAEZCKLNCCGE-IPALNJRJSA-N
HBDFWUCLOPSLGL-LNCRPCBSSA-N
XNSTWNVHCDRIPJ-GDPCVULASA-N
VVZOVJOFEUBKJX-CDNDEPIXSA-N
BJDRCSZKVIYAMH-YHFZWPMBSA-N
PXYCJUVHIAWOIR-IEYAXPGDSA-N
BZTQFOBVVDIZCG-SCWYIODISA-N
NCVXQFWOOKOWLJ-TWNMAOJFSA-N
YBFDBYKAGJZGDQ-ZNYTXOIXSA-N
FMVHBUYLBJERTG-LCJCOSEGSA-N
LESSQRKIKHRQHW-BOPDATFESA-N
OMASMZIAPFCLAE-OKPOFDGUSA-N
LEJNXCHZNHXVFW-SWJHDJJVSA-N
YZNFOENDRZJMTP-OMJDBXAPSA-N
LEXSXMLZNHANFJ-ZXJIHDPZSA-N
TZNPZXXYDUZCKK-GYGPLQRMSA-N
LUVAWOWUBIOGEB-IRFNZKBHSA-N
AMDLUVINPBDTME-SDXWHZQKSA-N
CVXWHAIEZWKDCC-ZLFSIQDPSA-N
CTLWUISEABLWSD-AFFUPPSLSA-N
WJCHAQCVKBSEHX-QMKWUKBOSA-N
HUVKTSNPBJSVAX-IJAAXSDKSA-N
HSWAYWXYRRSBGT-SREWXFCBSA-N
YUNAOHDFYDHYDC-CMGKJAOESA-N
WYWBOEWODDLRIZ-ISQVYQIPSA-N
JIPFXRBMCBUXPA-JDICAVHHSA-N
RISVKBSBEMRYPY-YDWFSWOFSA-N
PTQKSRXYVFOGGZ-RLWSMAJESA-N
XSRZDCVRIZRERX-JKJLMNNDSA-N
BKUMNBNSKDTHFX-YZMFVOLKSA-N
HRARYSMCUKMTGB-INPMVGFRSA-N
SEUNFVFOBGTHLF-OKPGAWGXSA-N
MJUYINPEZHRAIQ-QDZFVAQQSA-N
TYVPAPZJGRMMOX-NZNVWIOKSA-N
MRNHKKFDLUXCIJ-FIQBLQAMSA-N
BIBPKHSNMFGOFH-FRSGTAHJSA-N
SROHRKGRXWGLEE-CZQDDPJXSA-N
DIBKHIXIHBGDBU-PYPYUOTNSA-N
XSDQPDSFPVYMGB-MYWMMPFUSA-N
POIJHKZVXCRKRA-OXZRGHIZSA-N
DLQXXPRUGRIPDX-JIOTVWOPSA-N
CWUYIHZBDMQUFD-KZFAVHMSSA-N
TXMOEJMYRQHKOR-CPDYMONBSA-N
PDQIHDOTIARYRV-HZHPSABHSA-N
WQLKRGATGAQPII-FENFXTKVSA-N
AACDJCXZWLDCDN-RLWBLYNGSA-N
SKJALSDREQLXCC-LULQBPTLSA-N
FYGBGDABZZOOPZ-IRPMTVFMSA-N
XEXULQOHDGROIT-VVKGQGRSSA-N
JCUWZNRZQIVGPL-LZMQZLENSA-N
PXUARDGOCUGZBG-GHVLQBOPSA-N
ZJGYVGDACWSUFU-KTMDWYCGSA-N
PARCFBNCCILHCK-PNMTVMDJSA-N
IGXAXXRSUFQIDU-VKOMWCEXSA-N
DWEHORHWZTXNHI-FTGWHFQJSA-N
YOJCBHRMKMZKJB-WJFSIEFHSA-N
OGCDIQZRSAFZGI-JPULLONDSA-N
YAPMDERFKYYWBW-NWECPZSGSA-N
DWYUUJUNMBNMEL-OAXVNYPSSA-N
UCKVGPQPSWRWRT-NDZNQHHQSA-N
ZMSRDJMILMHFAA-KQASLOIFSA-N
POKKFEGFBJNPTN-RCIYCZBUSA-N
PSLCPZHTHVHBIH-VWIDOJGGSA-N
QNOHEEXJRPEULH-CMZQLYTPSA-N
ZMPKODVMNGWTDV-XWAOGCLYSA-N
QTBJWOGYZVRIRF-JYDZNDTGSA-N
VUEDHDCQJMFCGT-FFGZZYRHSA-N
YLLVRYUYGJEUQP-DSFMQHOYSA-N
HOSFSWRVFPWKDJ-DTXUWMCOSA-N
DCGVVYGOTYXMKY-VNGQVAFLSA-N
IAOSEYLTKAHVAH-SBTUKGQASA-N
YXENMIGOXMHWPX-FPIYDGEISA-N
ULLHMQUYISQVBE-QBLKYSPJSA-N
JIWHROSYIIKJFU-GLCSACESSA-N
WRHVKWFWCOXDOG-JPMYQOAVSA-N
BGPCEWAMPGTDEZ-MCPMRGANSA-N
DBTMSLISBXMHSL-MKQNGCLQSA-N
DVWUPHRQSSGLFK-XHDGFMHLSA-N
GMDXAZUHFRPLOH-OWCKDTGASA-N
OANHPIJJPNVXBK-ZNANKMLWSA-N
GCXCBMDDVUCFNM-KTXFGQOHSA-N
QSYMAEJKAQANGU-BESFQTKZSA-N
VPUAHNKILJJJQK-SQSBOSKLSA-N
FCRWKDUMXPMCLT-CIHNCLNSSA-N
CEJUZUQNEFQQNQ-FHLCZAHHSA-N
SGRZFNCQGMXDCM-LDWXMUBOSA-N
ZESLOMDLGVFHKQ-LXYGUAFUSA-N
XCXFTNXGSUVOJL-RSJRFZDESA-N
FOQCWCWULYJKES-NNCKRCAASA-N
DUIQJPKAYSNHLG-XXLHPKDISA-N
ZQENZPQZQUILGJ-IRJUWRCJSA-N
ZINFDORUNKWJAM-ZHYNHFSGSA-N
YSDYBNQQNOYBBC-VFVWDOBHSA-N
FUHSBHUNVRNDTH-BPNBOMFZSA-N
DXZCYTBMPBQEHJ-GFZTYDCBSA-N
MOPODLCMMKTEMI-KVIBLYMBSA-N
CTHHRVRUVLPFIH-ISDQJEJASA-N
NOZZRZYITMODDG-IBDFKMAWSA-N
SXTNLZKFJCPERJ-DTXRPLSRSA-N
YJVVDVYTTUXOFW-OOJUBHAOSA-N
UTIHOILYLUDJFG-RNMSRVNGSA-N
VGIGLCZYLKAVAK-PCDGPIHJSA-N
FSMFQUWKNHXSAB-QPMBDTCESA-N
XNENHMGPGJHXEW-BNQHEXLPSA-N
DJSPTEYMLXTOEH-TVDXZWAASA-N
VEXBGDHVLLXZBA-BAGMXPBTSA-N
AISSRGKNPVXCGZ-FKBWODPDSA-N
QEPHASFKHLUZDY-MYZIZLLISA-N
NJCOEZWMJOLIRF-SUUXKQSUSA-N
CCLLWBKVGPAARP-ZPLRGOBASA-N
SOFATPKHWRMBLO-RXLQYJFXSA-N
UOPIKQCZKIRTCT-MJAKKYORSA-N
RCJMHDSIKFBTID-CPNMHVHKSA-N
VOVWXUBANFYWSE-WOGVOUMSSA-N
CWVCRLBNOXAIGY-KSKAMSJISA-N
LLEJOFJGWNWEJP-AODAXDSHSA-N
KCINJARWADYAAV-VDEJYIPZSA-N
BRTYAGJFURKGSE-JEAOISESSA-N
PICFTZPEWOSVIM-PYWZPIOCSA-N
IBIQAEKJCBNDAF-GEEJGRFGSA-N
UXJNMIYJJWGWBE-YBOQELBESA-N
TYSCCBCMORYPIA-NGXCAUDOSA-N
YLDYRGRTXUPHAS-SYKTYWTMSA-N
DPECYYNALOHARA-XKAMCKOHSA-N
NLTCQUQFYGIXGE-QWNXHOHQSA-N
NODOQWLAJZFEJO-ZOTZDUAOSA-N
FTEKDQPUNXYQBX-CLJLMDTKSA-N
ZZLHUMDAYRKOAR-AVUXEHEUSA-N
IQXVFESDYFSAEP-PNYHIZOMSA-N
LEZKMSPVNHHSKO-MTFBZYEKSA-N
DOXYHSWYCHMULF-PUNOVNGTSA-N
ZFIHHANCZZJKIS-ROKZTCSUSA-N
MSWODPJOFUTPFJ-JCPWQMRTSA-N
PRSZTYWXQAGYHP-JYRUVVFNSA-N
NLCKUAJBGPRVRJ-SLFXTMQRSA-N
XMSGRLPGVPNQSP-SEZGCWHASA-N
DJFQHCQGVUAVFN-VMEYRRBKSA-N
GNJOPEGIDHWCTK-WGDSBTSPSA-N
NKPXSMPZMXYUKX-NZCOSMEQSA-N
ORDBTKBTRFZGPJ-RUMPFKFQSA-N
DOYFKXAVMKCPCE-MSSIJHKFSA-N
BCSNZTQERXQFQI-JCIBZBGCSA-N
NKLMLSMLZDWDEI-YYGVPSBWSA-N
BTNLLPCJBHYBNA-IKILPUGESA-N
KSLPSWABAOHVHZ-NJHFTYNWSA-N
MTASUCOMBDAELQ-JGZMACGJSA-N
JHIPLXVARAZXER-QJROMGCXSA-N
BQUCKNVTQFJRGP-BWBBXGJRSA-N
PLOSRQSVFIDTCH-KAVYCVQRSA-N
NUEVORYILHSKRL-BEDSMPEWSA-N
VRRCDCOONLPBIK-AKVSSDGESA-N
FXFJKWPKLJZSAQ-CTFQSGNRSA-N
YOJSJOHENHZYCW-QAOILKQRSA-N
DMGUQKPSVJLGLL-DTIZKWOBSA-N
BPWUXDYJYJQLLE-SGDRFXPHSA-N
FKFPIGWBFISFHH-VREXUNHWSA-N
REUQAVXKWPYNCQ-VAIWERNHSA-N
YVEOQKUETWJLIN-LWYIFLLGSA-N
NTMOUJGVAZCEGR-KOMYNBHFSA-N
GGLOPOYTBFWIAZ-JLWVGIBESA-N
CPHWFZRYLWXFGB-IOWRYDMUSA-N
VWVFIFWWQIAWRE-GKOGYGOWSA-N
AOIDWHBUFHGTIK-IRZZRPRKSA-N
RSYOTJFPROXGPX-WKVXTYLMSA-N
NJINGUZOWJQDOO-MXFPWIDJSA-N
ZFLUIQIDQCWUSL-KLMTTYBBSA-N
URFIGGAYUPQROR-FPSHYHHASA-N
GUDJRZGBJFZYTR-GNFZXJFTSA-N
XOWFLABUVCHIES-LAIRZMOZSA-N
AYJNWXFXLKGQTM-NIAZDCIQSA-N
DCUXFFLWTRPHRM-REASOFEXSA-N
RRKYQEAYAXAVPX-FYCUAYLHSA-N
UMDUFQJNAAYXNE-DTZIHOBGSA-N
YJRXNFCENOVHPF-ZEDHMBTNSA-N
UKFGFVUZAVVKGX-VDQBJZDBSA-N
SXZVRIPJXXKJPG-HLFZBBIUSA-N
OEKHESWBTZHBKW-JWCDGCCLSA-N
GDOMLXGEDYETLV-XLETZXQVSA-N
ARKXKXNMUHBHQV-SUCLQEPYSA-N
HUAKMOKWJHTYDJ-DXPFNJNHSA-N
INAMIIWJWDULOD-OBRGNDIWSA-N
DKSGXAFCWCBJQJ-PSKZQYSLSA-N
JXTAIBIEWWWMRG-BRISZPPDSA-N
KDGOGYKSQZLCEZ-RXAXDDHVSA-N
BQRQPFHUYGDFNB-IENKDKEVSA-N
UNEUOVIZRHZLCT-VCBVLQOWSA-N
XPTRBLHYYRCWBG-BMHBKOHXSA-N
LGIOUXDRONZDLT-ARLIUCCJSA-N
VZWQZOOLKKHPGA-WZAMCPBXSA-N
LOAGLQKMIQJZSJ-PZIQXOGYSA-N
PNTZVZXAFSDKDY-VASHIKFQSA-N
ZMZBGGRXLYASDV-RVNGWKASSA-N
IETUZDDKSJGOLE-HEQAABDASA-N
KEEXUCXWIWJSRI-KWRPUNNCSA-N
YPATXDHKTCFCPO-PFYJSTQCSA-N
PVEGVUGILJFHHX-KDAKYPOGSA-N
QTZTUQFVWUQJAE-VUWPYDIJSA-N
HPZXYAMKUKMIIT-UXDLPTSLSA-N
NKYTYSPMXGKBQZ-FQCZDDLASA-N
ZCAZXRSUJDVIGO-BJGQCDEXSA-N
VVIABKGJZZBWTO-VWPJCXOISA-N
SERYILPNAJZTCD-WLOHXYTASA-N
YMPOKGZEVKJENG-MMAKMZHLSA-N
LPQUMXHNKOOOMA-XUPWWVOHSA-N
BFJYYUHYRZNNEZ-ATLXKFLRSA-N
QDQNYWRXIDWOIE-VTCHPZBMSA-N
HMWHHZSNZIJZGF-PRWFYDLSSA-N
AICGMJHJUBYZBV-KNYKZFMVSA-N
DVDHEUYQLIIMDW-GFJZYAIBSA-N
FWAWHPHHHKKFHS-HAZRSPRESA-N
FJXQTFRUPMFURR-GCAPVAEPSA-N
WZVCSJUHPWBZJJ-HLFOZCJNSA-N
DARKMOJVACFABV-YSQLAPEGSA-N
SSCYPMHEABHCOM-OCYUJHIPSA-N
CCSJIGNDGHEPNS-DXNLGVHGSA-N
AGWPIICXYQCFRM-DNRNVCEFSA-N
XUNIZVAWLCSUBL-WMTNXVNHSA-N
PUVLBEBMYNTMOI-JFXAWMCESA-N
CDEXHXHRLDWRHW-FQAOHGRSSA-N
GNWDZNRTVSNIEO-LSAMTOLNSA-N
DSCJXRPQJPCFAX-ULLSVBBQSA-N
DWPQBENAFDFAJR-DDALHTLYSA-N
CDGYYHYOLYKRKA-XMJABFIGSA-N
SYIVIEWSCFJNBU-UHFNVLRDSA-N
LPWZXZIXJGNCOL-LOWJAPLESA-N
SOTDCVBOXUNAQU-UYOQQAJBSA-N
UCJWAPYFFSFMDH-WBJUETIVSA-N
GALUBIJZEDEDDK-BXAJKTKOSA-N
JBNHJUYMBKTOIL-IJKJDODZSA-N
RENXAKWPFLGPGO-NGQKPLOBSA-N
CYLJTSZWOLMFEB-XKCCXIRXSA-N
SBISFLVFIAPEBX-AVCHKAHCSA-N
AUUXEWNTYXQHCW-NUTHAIGJSA-N
HNKYJYWNYYTGEQ-KJYWXKRESA-N
NTOUJXUHPSRBJB-KKBZZINXSA-N
JWOHKZLQNAOSNJ-RBBBRRIYSA-N
KSGHTUGDOZQLEF-HMBNYOGTSA-N
IPCBMBWUECLQCO-SUTSXJMESA-N
ONMFTQWMPKJPHQ-VWBMZLFOSA-N
SJSFPADPNLUMHX-OIDYYOCLSA-N
UGJZGXWIQLMXPW-YDTGMUNUSA-N
DGLLTGWJXNRCET-PBPYRMHFSA-N
TVRQISSNIZFMPB-LNPMMWARSA-N
ONONNARWARHBDI-WYNOZUQOSA-N
GDMYRRCZSFBEFO-BIJZRIGBSA-N
QFMPODNGDPDQBU-KPKBNHGKSA-N
WQPJCTRSWDKONL-OSNAMXIESA-N
KTCWYEPLHCKLJB-MJZZWCBTSA-N
XGSPEHIOLCWYJO-ILJDXSHOSA-N
XRPOEAZDDNGRHT-QOLVDCOKSA-N
ODMZSGGKFVWPDT-RTQRGUBXSA-N
OOBUWYTWDUOYNN-ZTYVJFSGSA-N
LNSJHYZYZSJVTE-PMHNAOHWSA-N
YANKSNQPQYZOCA-IBHLYYOQSA-N
XBWLWGJLJVZDCE-CACGCVAZSA-N
BQKUZVAEGSUMNY-WEBFFKRFSA-N
DEIVMLZNYPHWMO-YRTNFCQPSA-N
HVSGXOORGNCFKC-DUVZWPNVSA-N
GPSCPCJTKGKATM-DRNXIPIOSA-N
KEGLUHYYLUYMOH-BZJMCKPDSA-N
ALZKVQQUBGBCTN-YOMNQIEHSA-N
LHRZCNHXOKJBFU-NSTJKWBOSA-N
RTORHGSCEORUDC-RYWFPDCJSA-N
RMBSWZPBSGRSMA-HCPOBVIVSA-N
CDMINNXTCZXMTP-YOUQTDIOSA-N
MPHRZQBLMQEOME-RRJIQUSMSA-N
BKWPYVHWVODKGZ-CUWGPOMQSA-N
RUGDQCGFGXLLSZ-LGZMNYMHSA-N
UDASNBPRXFZNIW-NMEGWPKSSA-N
ZNTDCBIUBHHVNP-QXHSQCMASA-N
FHOUQSRTGNMNCE-KDMLFNRZSA-N
UZGNEFMGFKPULP-CVDFURIESA-N
ZWEXZHCRZITQRP-MQACTZAXSA-N
SLNUTXOJYUSEMJ-QFYUOQHUSA-N
SSVWCABCKRIFSU-AOHLIJIFSA-N
ZIDCLMOWXUIFKB-SBTUKGQASA-N
FWQOVBKQILVPMO-CTAKUKAXSA-N
DFGFWWZIRZEQIT-QBLKYSPJSA-N
PACZVDCVABKCLG-GLCSACESSA-N
WONIDVNRGPQMHW-JPMYQOAVSA-N
OUBSDNIJQOYWEQ-IXDPWPGZSA-N
OYICATGWBLHVSH-MKQNGCLQSA-N
JMQLCYFFGSTCAC-HLNMZAIBSA-N
VKWXYZFJBVXKDI-ZNANKMLWSA-N
QXRIXEMATSHYND-PPZPRAROSA-N
MRFKMTHTILJWHO-ROWRDNLUSA-N
FJCAOOUXZHLTDE-KTXFGQOHSA-N
LLODSNLVIJHUHL-CIHNCLNSSA-N
LHSQCULKFWHGLZ-WBAIKONNSA-N
DVPFXIGWGNWKSX-YJBCCUDDSA-N
VKOKTMCVWKNBNB-LDWXMUBOSA-N
BVYDBUQKDYZCDK-KCABKGKASA-N
FVMNJQDGJGIRFG-NNCKRCAASA-N
SBJVIOCJQISIGJ-RIWNVKAWSA-N
OYUHHTZSKJNWOW-XASVFLPISA-N
GBOIQASZMKVHOM-IRJUWRCJSA-N
FVSLDNRCMMYENO-GMBROZFPSA-N
BHOKQVOFSALIKD-BPNBOMFZSA-N
HOAXEQHJXQEVJP-GFZTYDCBSA-N
HVLCXIZBQIIQIB-XVZCEUCUSA-N
RJCTUKIHKAMBRE-KVIBLYMBSA-N
PIVUPAYPDLKKSZ-WCGYQOJJSA-N
CONUGVFHZZHMIU-DTXRPLSRSA-N
GRAURUOTLCMMSU-JKBQKOPPSA-N
MANXVTJUDXKQNT-VCTZDQDESA-N
IZQSZVGQVHBMFL-RNMSRVNGSA-N
PFUCIQRCLVPAAZ-KMZBQCDBSA-N
XCBYYVCKCZMOHW-BNQHEXLPSA-N
JZZVWQBYNWJKLI-WRPLFGSWSA-N
XKUWELSUQQFTFZ-SDPZHBPCSA-N
YAFBPBUZDCSUJA-BAGMXPBTSA-N
AUAPXVWJUKNZGT-CCMLCPOUSA-N
JRGWPKNQRPUAAO-SUUXKQSUSA-N
BWDYIRJBWCUOEM-XIOZIBBSSA-N
SZJYHIXLONZPBO-ARDHYJMBSA-N
GEQMIMMBYXMCTR-RXLQYJFXSA-N
ZUYADRLQYIYPHM-CERTVLQRSA-N
JOGJGGYKRGSHIY-WOGVOUMSSA-N
KHCBWCJKUVWNRN-KSKAMSJISA-N
PXKGGYNJGFDUFG-ZIQVMERYSA-N
JYZGYFYAJBIQFZ-AODAXDSHSA-N
CFCWSAOZISTDPM-NWRXDXDZSA-N
COHRWXISJLXLJU-PYWZPIOCSA-N
FTAMFSDTEXGPQK-XUJVBCJISA-N
DNKPKLDPMXNXMT-ASSXZQDLSA-N
MJPNUEPZGVODSE-YBOQELBESA-N
ZAJRVKPZMKJFKY-ZHGXOREQSA-N
MVMBXHBRNGUAQU-XKAMCKOHSA-N
KDYOYJAQLILMCP-JGMXXAFBSA-N
LQVZHTTUPRYUGY-ACCAXPAESA-N
PNZBEBMRAMDGFS-ZOTZDUAOSA-N
CWLVDUODURSRRH-LPYTZJTPSA-N
RZHZBWWAHUEVSP-JDYIVELWSA-N
WAVWMUNVPWBHMD-MUVCZYBVSA-N
GDHNJLNDSTZSIT-DRODQZLDSA-N
JNDCFYXQYWZFAZ-FTKBPXERSA-N
LYGJPDZWTPSMCF-YRPIIJGCSA-N
UXNMNVVTKDNALN-PUZHVSMMSA-N
XYACFLCIIVDKIY-GGOVSPETSA-N
SLOUNHIEZYPFOG-OOIBCKIHSA-N
VJEPTUXUVLJWBH-ZDMWXUAOSA-N
MJHHTVQRJYSNKV-MBKXSXFDSA-N
JQMKZCNUOWOPEW-NIRQXCSNSA-N
ZXAMSYLIXVBMBC-SVDGUJBASA-N
MSMFWASNJIMELJ-HRLPOMOHSA-N
RFPQCTKIZOIXIO-AUTBYFNXSA-N
WUOJETAPZYPCOC-YVQDYPTASA-N
KXPLTPVNPFNGEH-VMNVVENXSA-N
XTALBXAKFOFJNL-TUVOCEPISA-N
PCLMOJKXTNGWNX-BIQRWOGBSA-N
HQNIWALMOMQXEH-OARMFUQESA-N
NWDNOPHBYZUOJH-FJQNIGKKSA-N
RFXQLUMWNRRBQN-UVGYSGNGSA-N
OMZFFMVVQKEORB-NIPNQPLCSA-N
FJYTXUVJQSZLHS-QZAMRECISA-N
WCBLXXWEGPBEDO-YKKWHATCSA-N
YIHAABAXYYHCAO-WZOSRWNJSA-N
JQIKUQQYWGDDKE-FZPDXWIUSA-N
VQSVPQMISWLDEO-KDANEWALSA-N
WCGYBUOHTSJABP-HIWZCIMDSA-N
UNZJAKVLZMJOHW-OTRISORQSA-N
GLJFTPKUZVWIKZ-PXLCDTOMSA-N
ZDGIFIWFGKICLH-FGGGCHFTSA-N
CRULBUPFKBNVFG-TZECSRAZSA-N
HIXIGBYOCGAQMR-KXRCZCHFSA-N
JGURYWFTPAPQJK-GAAOXNHRSA-N
GFZIBENVPHWWCR-GACPLCQDSA-N
SBKOLOSXFRCVTP-SNPAFUPSSA-N
ICQJCZWJORXNJX-NCHHHIGHSA-N
RYFNFHPVZVWSDM-DIILSYFSSA-N
UUDZRLVEQUUOPG-XAKVTZPWSA-N
NPYFZYVUVHLFTR-DYRNCBNRSA-N
OGXUIASFXMWBHU-CFDXHGPZSA-N
MHZHGQGNXZPNOD-JBPIGFGUSA-N
NJWSBEDSYVFZOR-UZCLUMQPSA-N
FHEWFHGOOJWULQ-JTZSHQQRSA-N
SXENMMNGSOYSHL-KFOBHWSOSA-N
JXDZULYMMPYTPX-ZNDRXPDVSA-N
HRHSCLDURDRJEM-ARMJHIQRSA-N
IHBQBXHYQOVYMN-NZROBEEWSA-N
DPPMADAMJWFHQU-FIEJFFFKSA-N
YKTWOIGQEBUWFL-GGNWUXCDSA-N
IAQMYYBYADEPNS-LHCXPVAZSA-N
MPWLFZVFDPETGH-GTUBGQEMSA-N
JOLZLVBHKVCHOK-GHCFMQMMSA-N
GSIGFQKSJKTKQE-PFELMAAXSA-N
IWOBIQXUVMAWJV-IRFPHFQTSA-N
JRCPSBMMJXZEFC-DPLUCLJLSA-N
PDYRGRZFXYJUTD-PVCIKNSJSA-N
FQMLMAWQNRONSU-IWMYRSCHSA-N
HOFRPQJKHFYSIM-CVVFWPQUSA-N
KMTIENQHAYXLAD-FLZUZEOGSA-N
RPYLVABHINUKKT-JJAXJDEESA-N
UEJBIUOVJWPBLU-KEJNLRJXSA-N
QSSZNKGCDDAQJM-ZZSHTQJBSA-N
YIRSSQRNJIOHHL-KTAVHUHZSA-N
OSBOOBZYVPRKKQ-ANEQANFGSA-N
DETRSZQGIGJCEW-DTLSRATISA-N
COGPVIGSQTWCKD-OJIIJMHCSA-N
OLZXDHOGKAWCPY-BQMZNKEKSA-N
WCQDADGXLQXLKA-GYRMOERSSA-N
AZHXWIWBIZCKGA-LJUDVIOPSA-N
MYLDWZMZCPRYNZ-WRFUKLAMSA-N
QTYOFWMLTNCJMF-ACDAILGISA-N
YQFXBIOZFQUURK-BDWPDRSQSA-N
PHNICWMFKWZBGL-FDZKIYPXSA-N
CGWUDAYEWHGHNO-IMHVKXTPSA-N
YEAOUSJWXNTEKK-PEOWYPJVSA-N
XCIJYOREIXTVAY-VKFZJEGNSA-N
KCSLLCVRUPHBFB-QIQSVAEDSA-N
IFGKXRKPSPJTQD-YCGLNHGGSA-N
WFOZDPCPUCPTMB-SXDMRSMSSA-N
VMDFUYILDCWCJK-DGKNIWCGSA-N
LEJMASKDYRNIMI-CDNDEPIXSA-N
RBGWUKHCZJCQII-DGUMAWOISA-N
OLXGDKQBHGMNES-IEYAXPGDSA-N
VVAZVJJRXBEILH-YVRNOKRZSA-N
CJMDTTIXVWKFJR-TWNMAOJFSA-N
YZRHGZTUXNVPQJ-NDWCEMDPSA-N
PJHYMTLGEQOSLD-BOPDATFESA-N
MUKPLYJXYCPCLF-KMTTYBJJSA-N
YWEJVJOENKSWJA-OKPOFDGUSA-N
SWIBYUVIHYVOMV-SIJYXZIMSA-N
NDSHKRTYOZGRJN-VCNYYLSRSA-N
PCBIZKNGEQBFCI-ZXJIHDPZSA-N
XFGUQSUGGGHJNR-IRFNZKBHSA-N
RRCZYCCIYZHJHA-KMMDCCSQSA-N
BZDPEYZASRZQDD-ZVQOIGNNSA-N
MRPXMLUATXRKPH-AFFUPPSLSA-N
OJMAGXMOQHTCLP-QMKWUKBOSA-N
UKFTXQPLCWAQAS-IJAAXSDKSA-N
OQDFMHPQOWIZOG-IMICDHKVSA-N
FSTZCBIVJMZDFQ-ADOPHHDWSA-N
OWGNTTXWSRFKEE-ISQVYQIPSA-N
KEBQGCOUCXCPLV-UNPCLWSYSA-N
HJAWYWCWRYQMHU-YDWFSWOFSA-N
PWOVEQQRFOBZAR-RLWSMAJESA-N
NKYXPIKPCWPFDG-GEEOEXGBSA-N
DIQQTNGBBONAKK-YZMFVOLKSA-N
ULIJTVGZYYTHMP-XEZVATNNSA-N
IMDZPVUSSMRKML-OKPGAWGXSA-N
YTSIKKMXYWFVAP-OQGCLIAZSA-N
VTOSGHVHMMMZIO-IHIUZBTNSA-N
FHEIGQBNBLBXMO-FIQBLQAMSA-N
CMPGAUWKHQIWND-PPKFGNOVSA-N
JIKRDQSORWXULJ-CZQDDPJXSA-N
GPADAFOXUJHGEU-BCHWUYPWSA-N
UWKVAVXFKOKRHA-IXINXFRESA-N
UQECNPVDPCNETL-OXZRGHIZSA-N
BGMDIESOUVIFAC-AYYAIJKWSA-N
LVADWDQVCCQMJD-KZFAVHMSSA-N
LFPCTMOEEULNHA-AKVQVEQMSA-N
LFVKXQQZNFYLBG-BYMPKTLNSA-N
UWARLPSOPFVXMG-FENFXTKVSA-N
HWXCGGAIVGVGPO-DYKOJZRNSA-N
RTRZBVSRKGDYMA-LULQBPTLSA-N
PJDUMPPMCQEQGZ-WWRSWYAUSA-N
QZBKLCVEAWFNBH-WTERSPRPSA-N
LQNCDBCKZFUCKA-LZMQZLENSA-N
IFPXTHKWFGKAQL-ZRKIATGTSA-N
XMDSOGRFKXXFCY-KTMDWYCGSA-N
OTCMOFFBAAOVRM-AYZHFTJPSA-N
YDOMTFVQHQNQIU-GVWCIMATSA-N
VGLWDLCPQDFENA-FTGWHFQJSA-N
IGGVQKZVQOJSAK-QMXRBOMTSA-N
RECRAMJPYBDCAO-JPULLONDSA-N
SXEAWINJZOOAFY-PSOQNUJTSA-N
LJQJPCPGXHVOBP-KKOLZSMFSA-N
PDSRKXIHDJODAK-QRLOJXDQSA-N
VXTLNSKDKIEBDH-DXDJUGAYSA-N
NRMFSKJDTQCZEY-NDZNQHHQSA-N
AHBILBBWHGZMHN-XBVUKOJGSA-N
VHRWEDGVJLLKCE-JRCIPPLRSA-N
YMPVTLYPKUWHAL-VWIDOJGGSA-N
CBVSUCZEBJKQGD-QIXQYJFKSA-N
GXILAZBUBZBBDJ-QEUKVOSGSA-N
GYXJFDNDVWYGPI-JYDZNDTGSA-N
SZRUCSKBXGKARN-JGSDQHAPSA-N
WJEMFXKKTGEPME-IBGLTXNWSA-N
UYOPOWSAKSOYRV-BVXMXJHHSA-N
GBHDFXYQYOZRNW-YPHVHKBQSA-N
YUMMEZLYZQPPDW-CVTYGBBNSA-N
BNVOYCHGZGFGLU-NECFUIDXSA-N
OKSFAJNOENNAKL-UBSDAZHRSA-N
LOKWWYQPMMWQRC-LYMKOHMFSA-N
AHGLVKNPTODASN-OJEPIYAQSA-N
PWCOVIYEVGOXFU-IFJLIMJSSA-N
NIAGPMNODNLCPO-MHGQXJFASA-N
RJZCVABBSVKHOU-HPVLHQIISA-N
SKRMZSJCWVJCCH-IKVDJTFGSA-N
NZBZFONBVWHGLB-OLJFJFLZSA-N
NJPAVBDNUAXBIS-ZNTAFKAJSA-N
GHFWMUUFTJOGHS-WACTZLPTSA-N
UMARGJJTSBLGCT-ITDLOOOYSA-N
RAEPURLDYBXRHV-DTXUWMCOSA-N
UDNSHJAHCCOLPO-KUNXUGRRSA-N
XIWYEYFDQUWBSN-VTPRHYKSSA-N
XKBZGUBIWPDXOX-SBTUKGQASA-N
MNNBTPOHLHPWJF-MXYJTESZSA-N
FFLLDTUSGGTSJD-QBLKYSPJSA-N
KVZKRSNDHFHAGN-DXSACWHKSA-N
PSANVDMMYYCRLG-SKGFGYKWSA-N
WCWXVYDOHFETMA-JPMYQOAVSA-N
YEFXGOBGYDEPLR-RXDFQILKSA-N
ICTIIICXADPLQN-MKQNGCLQSA-N
LEPKYRFOXUEDNX-YNBRLTATSA-N
XEQNTIWAOLSUFX-DGVPYZMNSA-N
QETRLTBQJYDAKR-ZNANKMLWSA-N
MBBDGDOMBDQIDI-CPUWBHPOSA-N
IFMWRQUNGNQCIY-KTXFGQOHSA-N
TWEYKTALSWIDKD-IWLIEHEKSA-N
GIJRUTZMOYEODQ-SFYLROGGSA-N
DBDUJTWQSCVWBW-CIHNCLNSSA-N
HAAFPTFGVHWLAH-MLMXZIGCSA-N
TWLXRCCVPXMMTC-LDWXMUBOSA-N
ZJQBTNIDGMIYFR-HHQMVNSHSA-N
IZBNBEAMTDIDTF-WFSWMPLCSA-N
WJKFFUAGUNFNLS-NNCKRCAASA-N
CJWZGLQAJRDXMQ-AJAAKMASSA-N
OPFFHJQAPKCXMT-IRJUWRCJSA-N
DNDWURGFOPIXME-NIQXWLDKSA-N
PWOZBNZBQRQIAR-KLUDFJKBSA-N
ZTJFLWMMHFTLRV-BPNBOMFZSA-N
YYOWPRUPNANHAJ-IRZZRPRKSA-N
CBUBREAHTMXNQO-KVIBLYMBSA-N
GUQGZMVSKIQKHD-RUJSYAPASA-N
BQNMLMDIDMSHAX-UIJPDPQRSA-N
KQJJSXVCZHDNPY-DTXRPLSRSA-N
JSQCLNYWPRJBLT-GFVVAHPUSA-N
NORRUNOSYQZNIP-RNMSRVNGSA-N
CVQWEKZDJFPBBW-NIAZDCIQSA-N
ZQOHMEMPEKVIHX-YPKQZZHYSA-N
BIIUUDRCYGUNOP-BNQHEXLPSA-N
KNYZDZWDHNVHGK-UZAZKBFJSA-N
JAGIXGHGTVSGSE-BAGMXPBTSA-N
JUHHZGAEMTYEAJ-GEOAGAMWSA-N
UZHVQQCTPJARLJ-KNVVJYPFSA-N
ROKFJUBBBCXIFG-SUUXKQSUSA-N
YJUNLUSBCQVNRE-VXQGHPMISA-N
RIIGRGHKKRWQRY-RXLQYJFXSA-N
IYWGNPAPNBODEE-CERTVLQRSA-N
IHKVQNDWCNCBCV-CNCXALMYSA-N
LUBBWLCZHHIPTH-AODAXDSHSA-N
LSSBEDIRIMBJJQ-PVOLFPBBSA-N
VIMVAYQCPDRDHN-BJEUNNGASA-N
WLDOEKJZKCXYFH-YBOQELBESA-N
DRLDRISDAQJACA-PZIQXOGYSA-N
YVFLQERZUPECCD-VASHIKFQSA-N
NOLXIMSZRVWMBJ-ZOTZDUAOSA-N
JFHXBOHOWSIFGQ-VYBVUMLASA-N
SCCWPRUWVMQWJU-GVGAEWBHSA-N
COXASGFATPIYER-UNCMZTQQSA-N
JMXDOXQPNFZACE-RJGPOBIBSA-N
NXPXYNUCIMACOW-HQLIDJOHSA-N
RXGTUMXOKOAFAO-BVKYKIFDSA-N
ZJSDQBWOVCWQHD-DLGZQNPYSA-N
PSMHDXBXTWFOSQ-LQESKNEJSA-N
BGYQSCLYEATJSR-GRFYZHGVSA-N
CPJBTZOHKHSOSA-YWPDQSFUSA-N
YRUQGUPOADJCLP-SOEQTHOMSA-N
PLNWHGYVBCMMQU-QMSCWJDXSA-N
ODRDWUSUYKCFTP-LFSCPVFLSA-N
MQIMUWGGHKUOEU-VHBHBLHTSA-N
NOKNRERDEXSIIF-ZIOOEWNVSA-N
JFKVYZHONTWINY-VQWKTFJZSA-N
VVIHRJVSZIYISJ-KPEOVFSPSA-N
SGOAPQOTWJAVLN-YFKHSXHFSA-N
IASVHLTZRHHPLR-VZIWVFTOSA-N
JQZRXGRANQRWAE-SHEZFWMISA-N
LFMMBTJNBNVCFQ-ONVQTSGKSA-N
RQHJDCMRJQKRET-AEOSWUGOSA-N
VJLXSTQIZLZGBV-GICICNMISA-N
DMURKSFCGKTYJD-IYHUAYQESA-N
RONILTXMQFFLNJ-VPXSQJINSA-N
MZTVREKECUUKQL-JXLXAEECSA-N
PLAGZVZLXHJHCB-UDKGJSATSA-N
PEHUOFUOGFQVRY-QUPHPZAXSA-N
AXWVXKNHTQRMAJ-CBQGPYCHSA-N
WKTNRCGYQVUUKD-VIQJAPMPSA-N
JRUJVIDTTCYLMG-UISOTISCSA-N
QWTRKCKPGSHOCR-GUGFYXRKSA-N
CCTOLMZNLIINHC-IHKGOQHUSA-N
IYJGRDYTPRABLQ-LSGKLGKESA-N
WURNVBYCDDKNSU-HYXRXLDOSA-N
DEIGQOJAGWLMME-SZMITHTASA-N
DYFYYLNAQVPMBK-OLIMMTIWSA-N
JXKMHQBGMYGHHL-WCIRWHAPSA-N
GOUSUVMTTVEUDH-DNLUNQICSA-N
XUFVQRSLDVFHNY-GPAROVBGSA-N
KGXDYVFISUDFSK-LKFFEZQSSA-N
STDFQDXBZRGYLX-VGBNIIDJSA-N
TZBHSUTYDIHDNX-INXDNARPSA-N
HZEUKGSMGRNETG-YCSBKLQMSA-N
QEGMNENNHHLQFG-WISIZHCESA-N
AHFXJHQBLKLAKH-OUDUQIELSA-N
XEIAVBBLIZBOBY-CTLCDNDOSA-N
NFSAHJLDRIQKHS-DBNZFQMUSA-N
ZZQGOSWNEMKUNK-YXWJNFFQSA-N
JIHWMHZRTHKHHH-FZLINJECSA-N
IVCOYEWXKYDZMQ-ICNVTZDVSA-N
FYELEXLZPYPSSL-GCDPDHMCSA-N
VFHTUBDNCIBHTJ-VWQROYLPSA-N
ZIZKXRPVCNLTJH-QJXYNSJDSA-N
WGSUAAUTDPKIBY-ZJVKCBSNSA-N
OFNGUCZUTPPSJK-PWIDMQPRSA-N
ANZDBUXNYGLBRF-ZTQKWNEUSA-N
KPXJOQQCLNUNFK-SKOJFDPVSA-N
HALWFMCGCVVYIN-MXQKMTSTSA-N
NIKGFPRWNDDVTH-ABYRBMTFSA-N
BJYHTVYHLXFZLY-TYCODXGNSA-N
QLIOJURUDDCEAE-WJFNBZPCSA-N
DFLHZNXOCPOYAU-DWGSDSRKSA-N
FAKCHCSNKPYSKT-FVLAEFOWSA-N
XBNIJBXLPRWSLS-VAXKZTIESA-N
HEHXBXXAKRTEEL-DHIXSITOSA-N
BUDWYFPHQIGQON-VKBXEUOQSA-N
JYHWFQVLAAFBGM-GCBGMSNFSA-N
NWPJXZLTDSYMSQ-HQYYHPCYSA-N
XVNVGGAKAQCNIC-XSCMDXJLSA-N
RDTUXVUXCSZMAA-QPYZOLJISA-N
AWOIRQCIPBTCRO-LYMKOHMFSA-N
CVHJCDRFSOIENQ-CTUGZKFUSA-N
XPGXAIOZVJRSOO-IFJLIMJSSA-N
AIDBJMICVOEWFM-MHGQXJFASA-N
CMQOJDSZUHBTES-HPVLHQIISA-N
VYOWJZAAMFDNOO-NJDJLJKDSA-N
ZGTNJWZHLLXUDF-OLJFJFLZSA-N
BKJXAUHOMQSMMS-RBGOTRMNSA-N
XDNBUDVHYRMAQZ-ITDLOOOYSA-N
YOMHJEOGNKAEGJ-MMUFAIEGSA-N
YUTRQYVKZQKDGD-DDWPRPOASA-N
OPERTANMXBCHSW-DTXUWMCOSA-N
YTOJDASFCDOFHJ-SBTUKGQASA-N
ZKVBPSWCBLCWSU-OIFVBVPMSA-N
VUQNPQZFYLJCMN-WHDQKRSSSA-N
FIEIDTJVWJKIGT-QBLKYSPJSA-N
WZAXCGJJZDFAKE-BLPOQCGKSA-N
LOZWUIDMPFKUEX-JPMYQOAVSA-N
HLRAWTHPTRSZBB-DTAIFSSYSA-N
MQKBRGGCMSMPKM-VYIUIFJESA-N
OHOMYEDVKSLKPP-MKQNGCLQSA-N
ZSVGIQCHJDENDY-UEJFKDLXSA-N
RCAJQVDXTRMSSS-ZNANKMLWSA-N
JEVXORGTMUJDBU-YFVAKQNOSA-N
GDAZXWRMRRAEQE-NIMQFODRSA-N
GLOXOWNMUKYEHW-KTXFGQOHSA-N
PVIVXUVYKVVLIC-IWLIEHEKSA-N
FHRPQJPOZKIRMU-CIHNCLNSSA-N
DPPCVHUCJLLVDJ-MLMXZIGCSA-N
MXPFNLVVFRTGEO-MTYKNGRJSA-N
VPZWOVJHHKLQBF-LDWXMUBOSA-N
JYVQOQABROMNND-HHQMVNSHSA-N
DCBYXWUGIJTUQJ-NNCKRCAASA-N
CMXCRZYOEGVOHZ-OZGDUCEPSA-N
HITTWPCIXPXAIP-IKOGZRLLSA-N
DBAFBQNJSMHQEW-IRJUWRCJSA-N
DDFHFYHHWXHOGR-MCSWJCAFSA-N
WBDKXJDPRSGEPY-BPNBOMFZSA-N
DGKNSDMRNOWGHA-ZAZOOUADSA-N
URXYAWUBZFUZFB-MMDTYANYSA-N
WJAJFFVYGWUFRB-KVIBLYMBSA-N
NBVDQMIPMMXSOY-NDRMCSFVSA-N
CTIQZVOZFVDQEU-DTXRPLSRSA-N
BZHMIBZDHXJBQR-XUHHWYFFSA-N
QEMUCTJSMMWQCN-HLZBXFJKSA-N
VPCLQNYFEGMYBO-RNMSRVNGSA-N
CWPYFSYOUBPALF-SSOQGBSTSA-N
NNIJFKQKXDDHOL-BNQHEXLPSA-N
QRIXOYNUYCQCIJ-UZAZKBFJSA-N
RNJNSBXLWCHZQM-PVJZNPRHSA-N
GWIIUEARWDRKDJ-BAGMXPBTSA-N
WNPFHZWCKQTBQC-GEOAGAMWSA-N
SMIBZILSJJLVOF-SUUXKQSUSA-N
AOWADHHTJJMOKE-VXQGHPMISA-N
BCKMWHCAQXTXNS-BORRUBIMSA-N
BGJORLXDRVRZOB-RXLQYJFXSA-N
LPXSUKBXSSUYRV-CERTVLQRSA-N
IANYEYLHFHWRSB-WOGVOUMSSA-N
QZBKSPGYBGWFOW-UKGHDONDSA-N
KPBDGUCMORIKCC-OXZFVKEBSA-N
VTVRRHMKAUZPKN-PYWZPIOCSA-N
ILZMZNFKYASDPZ-AWYMDPDASA-N
KYQIMNWMETWXKB-GDDBDLNESA-N
XOVDVFNDSFJYHL-XKAMCKOHSA-N
JOSQDNLQYVWZTR-ILICQPTMSA-N
ZJQYWFRSUQFOCL-UIUCOUQDSA-N
HTVFNFJJVZWIEW-JDYIVELWSA-N
QSLSJJMDNNVPLU-RDPOFYIMSA-N
HWNHVOPOVAFENT-YXHLDXAXSA-N
JYAKHRMDVJXZQT-UNXSPFRYSA-N
WBNJIYURIHLQOH-QSSJHLHNSA-N
YBIFKOYQKXYFAA-MPRYECPESA-N
YHKWRHMVCTVYER-OPRYMWAQSA-N
IUCVWRCNITVYQS-JGXVYIFRSA-N
QFVGJCMRSMNZEA-LDUGRWSKSA-N
JXGJBHYAJHWNGB-QYDIAOAESA-N
BTMKEYIXMIHERK-DUKZVBQISA-N
KWVVWHWBWUJDAN-QFKAUXIBSA-N
TVRXPVWJPUKXAJ-DJBQSLGDSA-N
OWHUVYVQYFKCTF-BJIUIXNVSA-N
CLDFVZHRYJEWQA-UZCDQUDASA-N
VMGWYGBSTHYWPJ-HVXSRBQPSA-N
FZVDFRWQDOAWQT-FTYLEFCESA-N
QYXOBKKQKZFXQP-ZUTXCMTJSA-N
HJODKSXSUOEPSB-WLFACVFDSA-N
CPHPHOFYFSLBGD-ZYVQGUOOSA-N
QLGMUWSCMSVMFX-JHHDOXGQSA-N
PVDFXDGASHICRT-AODPDQGHSA-N
BRUNFBIJYUQSKY-ORBARXMGSA-N
OSTAMQTZNTYQIG-VKMJHGDQSA-N
WDAOFABQSWZNEO-GKMOCBMHSA-N
CEYVBRJWJNMVRU-FLIAFGEPSA-N
IUHOQHCYPJSYQQ-YGIQYAOSSA-N
ITJXQNLOTUKKPC-KWCXCEAKSA-N
XXCPIWIFWFJNKB-CCSIOPLXSA-N
HRBBYRHKAWDROH-QLCCPRDNSA-N
POZNIDSEBIUOMS-YSFAPALFSA-N
YFAKAEPSNZXGKL-GMGDBUPWSA-N
WVWUHBQMUNWERZ-HQTYVDSGSA-N
YMACDGSFPCYXIV-XZMFKZGGSA-N
ARLLBINHCQZQRO-AVPBBHOASA-N
JFJXZOJEQUAIAO-WSLKGMFXSA-N
FKHKRNWXHOXBKY-JOHYFJKZSA-N
DDPCJEDBCIJUSM-LGQMDYBCSA-N
TWQQVYGBRCQXPT-GNETWLPMSA-N
BPPLSKZYHWZFPX-KBNBKXJVSA-N
HITPHWUNKJXKQJ-BBGKQFSPSA-N
XQMVCHULKFADRR-XGYRIOLYSA-N
CRQHNNKQGLECRE-FMUKRRIGSA-N
HCUGCFUXNDYVOU-LQUXSELSSA-N
OMGWJUGLQUUPTC-LYQWRORFSA-N
SJEKKPPPYNRANB-CAWSZBFESA-N
XWZPOTFSVZRXMS-RJCCIBRBSA-N
UDRFSGUCBOLSCA-DHHLESQXSA-N
JQXXBJHOTQPGAY-SAMQLJOSSA-N
OXRMCSXRYWHBTD-IBWRGKRISA-N
HLGHATSVSNFENG-JKGYZAMRSA-N
VYBLCQQYGLCQQV-AASFQNHWSA-N
UQQYUCCYNDENSR-ARDXNBJWSA-N
VXJDUXJUMZBCDN-QPSNLYEHSA-N
SANJEUKWOSJKPG-LJUGYSMVSA-N
ZJMXCDLVWGIMIR-WYBSWKSISA-N
IUOBJGLIFYWOIM-DUUVCNGYSA-N
DVLSQHMCNCLUJC-HWGMTBGDSA-N
CVVNQZDCIKYIMF-HRLUUDNOSA-N
HUORLZLLDSXITN-RPQMOGGFSA-N
RLVGPRFYMHLWSU-OOXPWKRTSA-N
QVMOJOCPRXVXCG-BYNIWUFWSA-N
IQDUWHILVGZJDB-JCXDILIISA-N
JYRHANDRNLVMJK-HQLSKAGDSA-N
SHOSURLXLKHQRJ-LXPHOEOVSA-N
TZVSSPPPNNKGLP-GIQRPOLCSA-N
UHSMQLRYWAFMCW-KBPSNNMXSA-N
CKCDKJKPIGEPRE-WWHOEYEYSA-N
PPQHCKMCMZHQHY-GGZANXIKSA-N
BJUDLFKOVVMWSE-QBMLSTDASA-N
CSDJYCWBFLXNMT-GJZRKRQZSA-N
UESWPPLAHHXRKO-YSYDDRMWSA-N
VVYPNDRYFJHVCU-IFJLIMJSSA-N
IXMKIOGGUNXNHR-BRTIVDSOSA-N
ZQIFKSBMHCTMNI-HPVLHQIISA-N
LEDUTYPZWNAGGU-NJDJLJKDSA-N
JZFFZLVVAVGVBY-OLJFJFLZSA-N
PXUGMRYIOMUHEG-OERSYCCTSA-N
ATGROROPAWNHBQ-ITDLOOOYSA-N
AGKAYZMMMSTYGK-APUXNTBRSA-N
UBKHLBLIYVQNKE-DTXUWMCOSA-N
WXCJKSIEBQSZRB-TXRFJCOMSA-N
RGLDFBNMDLVOGX-XBFKICPNSA-N
DJZKRNXUPASTDG-SBTUKGQASA-N
RBRMIVBUMRKEPJ-QBLKYSPJSA-N
DVJGJEVXNTVWQS-GAUGSMRMSA-N
ZYGKMHZZJIKPDY-SIEZDGFUSA-N
BFHRVBAUCOZHNO-JPMYQOAVSA-N
VYAWFBUBPGWJHB-JSUQVNHISA-N
PWHOCIIHBMPZHR-MKQNGCLQSA-N
PIMJAPHVGAMVEC-SGOGUMGMSA-N
UJUGOHYVVHFPBF-DKNBAMASSA-N
NTDNFEWQIAOKGB-ZNANKMLWSA-N
IWRXUIJVOOMUBH-UFKBVIHJSA-N
LEIXQJLXGUBKEB-KTXFGQOHSA-N
OCTOXOQMPYASJB-RTCVBFNISA-N
LVTRXNTXMOFDPO-YLTRLMKESA-N
LHOKBVYIGSLVRC-CIHNCLNSSA-N
OIPJTHDXPGFFDP-LMRQHTMGSA-N
CBLWMEGWLPFCTP-LDWXMUBOSA-N
LNMFRCWPDUVXOT-MONYGLDESA-N
DSAVOTGRSUZNIN-YGTYVKTLSA-N
ZPJIKRFTTVYIJM-NNCKRCAASA-N
BDRLYXGKRCQXHL-FLQOISSFSA-N
NSFSCAVKLLLGFH-IRJUWRCJSA-N
VJXUTUHWONFTIE-FOJGIWCVSA-N
SCLQTALLKHZGOI-PJGIZTRKSA-N
ZAMTWOJCONDLGL-BPNBOMFZSA-N
VVPRQAQONSZBIL-JIPFWUSCSA-N
HYAWYIVBQLIACN-KVIBLYMBSA-N
IWDPJTORGXOLJB-SSGHLPPFSA-N
XHIRAISUUXZJCJ-GBCFZEDOSA-N
JXRNTDYTNBUZKZ-DTXRPLSRSA-N
MTAILNGYRWNDMQ-IFGWLCHXSA-N
WVKGNDWBJPOGNK-RNMSRVNGSA-N
URXIYFGYIATXMT-SSOQGBSTSA-N
BAXCLXFDWDBTPU-SEWOYGFRSA-N
ICQVJPOXCSPJSN-BNQHEXLPSA-N
XFRZJMVTCOFDCK-VUHCQIDNSA-N
XXOICXIFUKUSID-BAGMXPBTSA-N
FPBZNXBPAMCKAS-NCEAALQLSA-N
MKVGZPILHZDLGB-GQPLFUBYSA-N
BVSFXCHEOLUNSQ-SUUXKQSUSA-N
GUQJVLTVLJFMQP-RZCOSVOSSA-N
FIXPAMROQBMEMP-RXLQYJFXSA-N
NWSLGMDRHJMJCN-RLKCLIDESA-N
AQHKHWFLFFIIMC-WMWWIKGSSA-N
NIAGRBVQRVINBC-WOGVOUMSSA-N
NDLAYCYRCNIARH-HLBFMQRDSA-N
PHTIBVGBBCHVSZ-AODAXDSHSA-N
XAMWOZGVKHYKBL-QOHZNXALSA-N
GGQJBFMHGQMDSL-GHDHCKBUSA-N
KSPZJRGOXGDFTE-YBOQELBESA-N
CMBSWFBHVLESSO-QRERIYSJSA-N
OEMBOKGYWCNNAT-BSPGFFMDSA-N
FEQUVZRIMKWLJQ-ZOTZDUAOSA-N
YIVOCIITMGQXSF-ARNBCPGOSA-N
NPFKCIKVFPDPCU-JYSZSDQSSA-N
CSJBZDYHWNNGEJ-PNYHIZOMSA-N
MQZOPGSTWDOTBS-FWDMEDKXSA-N
RNNXWYAZGWKXJZ-DFDOLWNSSA-N
VJNOPKWVRAFHJB-BUUZTBAKSA-N
PQNDEBNVZMKKDL-JFCXQMKUSA-N
DMPVZWXSRDMGKH-FOZCKRGISA-N
XVMXMWMEXBYMPJ-LYWMQFCFSA-N
JEXJHZUJCPHGHC-ADGMROSVSA-N
PTYXDUJKOJJGED-OELDUWOGSA-N
WUAODSURFNFCIW-NIFXAPSTSA-N
NFZSEXABKKCWFK-MUHPZNANSA-N
DWCPLAAFSGLXLH-XSKHMGLHSA-N
YUTKQFQCLMJULL-MLNNBABTSA-N
XSJUOLJIUNFJJW-VNMFPARLSA-N
YGVGATFXFOJGEY-RPOISKOISA-N
RPOWDQUMBAHUDJ-UXUPUKRFSA-N
IPFJVSHITDOZBD-MERZDSAQSA-N
BXAKGJFTLBAEJL-JKMLHVRNSA-N
RKEXXKHRWXXKLA-AVWWVQQMSA-N
YQTZHPGXYGSIPL-JPOLWZIASA-N
KBFNGAVTQZCDOI-MWDXXDJSSA-N
XNRABVHMLLRSFR-WFKDLNTFSA-N
XUQDIKNXPDSJJQ-RCOPSHNQSA-N
KGIHNYYXMBAQTL-FVZVEEBGSA-N
CHNPMEAPTRDYAO-PENXVBPXSA-N
NQSLWFUORNXYRK-KDWBCJIYSA-N
NDFVTAMOZQYNLC-ITGRVQPNSA-N
XEKPIVATMDNZTG-FGCQJWPQSA-N
GQZJCNGNQXJGKC-VDWKIXISSA-N
KTWPUKWGOJBRAD-UGDXZKGMSA-N
QSCLLORDCPIJLE-WBNJYOBHSA-N
MENCSWAZMRRKOM-SGTZDWCGSA-N
UAZCJVDGYYMZIT-OTYCKUOWSA-N
BNXKJXWTWFVZTO-SIXCSTSNSA-N
ZVYSHUHGYMFFTG-OHKHJQJLSA-N
YOOLIOZCHSIDEH-FWKANBFLSA-N
KPQRRTVPZAFNRQ-HOVCDPKJSA-N
OOLJWMAFGKONCA-KCTYWWQWSA-N
FNOVIGXYBVNYKX-WTJYCPSVSA-N
USOFERICQQZTLA-KTKQLHBRSA-N
CLANTSWHOSTKRH-CUBGWMRRSA-N
QYXSNJGCLQBURS-HSHYMVIVSA-N
URWSLWCVJBNPOY-OHMVYTOWSA-N
JQWJFJWFOQROPT-KLBYEYMESA-N
FRBYYSOFIJWMOQ-KEEUJCEESA-N
ZMNVHLAWCQXQMQ-IRIVHFEASA-N
RAZBHBMNZIHOCV-YEIGRYROSA-N
GLWASTUOCDKXFU-WHCJEBMCSA-N
REQWYAMCOYSLBH-KFMMRKLNSA-N
VIDAYPPAJUEVIJ-BVQBSTSCSA-N
NBRWYVCFCYEVFG-GPZHKGKSSA-N
NAMLHHQQXHBGKG-BUIBKKBNSA-N
VOYZKPVITJXKNX-RLCCAAALSA-N
RZYRJRGSZAPCLQ-AUJGSSGRSA-N
CSRYZZZYXAPAMA-MZCFSZBNSA-N
KSUPACGKKWMHCV-QHUHUUMQSA-N
MIYVVKLXAHWRBS-NVYZZSORSA-N
RTFAIHRXUIFAMR-VPHICJDCSA-N
YREQRRHNFFXOGL-ASKLJLFRSA-N
UKAPMPYNXMJWFO-YZMVPZAOSA-N
JHXZQQXEBSDVPB-KXNYEGSMSA-N
PQTOVNIIPXXFBX-JJFFVELMSA-N
RONQGCFKABJICY-AOHGXNTLSA-N
XBJNVBUURIPGDF-LYVZOPJLSA-N
TZNUCCQJRUQRID-NQAHNLRJSA-N
KKASWHFRDWGQAD-OVNVGNMLSA-N
AVOKCFODODPZBB-GRASSOJISA-N
ZFYRFFGCYVTPPC-QSRQXDIKSA-N
WXXFNVYUJNYZJH-SHXSWHCBSA-N
FLKHQYYDWMZZJF-KHOYAJPHSA-N
BUVGMGFMLQUYED-SGKIFXMQSA-N
IRKIHIKNTPEPJC-FZJVFYFKSA-N
BVZBMCRRVYUYFJ-QQXKHJJUSA-N
INUCMELJJWKEDA-ASDDRMDRSA-N
FOOUWLHKHKYHTL-YOTVWVBKSA-N
FGNVTTGJQYYURU-CKYCKNKASA-N
IMJVDLXOEJHACJ-UMNZFRKMSA-N
JUDKKHPZTNNGQB-QKXDTIEVSA-N
DSMBVBMIULOHED-PFDQZHLCSA-N
UQJBBIVLIPDJTR-SPGNAANLSA-N
RFQYFXOVURFBQG-NQBVPBEFSA-N
YTKRTPSARJACRA-JOBFDHADSA-N
KXLJJCHCFMPSPC-VODPPZJOSA-N
KKOFWIFLIJFHMP-DJQWPQIXSA-N
FMUIODINYIMPPQ-RNZDBRGCSA-N
ZXNOEGKHPZQFPB-VMBVPAFOSA-N
QBDHSKPEBRTGJH-LENXAJSMSA-N
BWKHGSQTZVARTO-PXLRXGGOSA-N
ZGHMFJPRXWAVHG-CEXKRCAVSA-N
DHWJMRIXHUNWKS-AKIBUVBVSA-N
DTGUILCFROMLAM-PUUJORIYSA-N
OGBCAJRLDZDBQC-FUPQQUOJSA-N
VFTGCQMBZRHWCN-QTJMROOVSA-N
XDPQHJGDHMJXCS-JIGUBXLWSA-N
RNFLNGNFEPKENJ-OYRDQMMHSA-N
HTSZBJDFYKSASX-GNYPCZKGSA-N
PPWAFXYRCKTYHF-BDTKHNRCSA-N
PSQTYABVYVRBCZ-DEEWNJTRSA-N
HJYCRZQUEXLKIH-CZDWLICMSA-N
VQQYSRRLUQEBGY-DVPZPXHDSA-N
FOFYTCCQTYREIV-VUJPGDGXSA-N
LJOAZBMJQXFBHZ-XZFFVQCZSA-N
APXQBFRTDIGCKF-JEHIFXEMSA-N
HHZWXSHRTYYJLX-PGLPFJSWSA-N
ZFZLJGQZEKNCEZ-CLSFXHQLSA-N
ZOXPZRAXYCNNFL-CHGOQEGSSA-N
ZWGKNQLOUJICGT-YDQFLCHLSA-N
FHKHLZWCPNIPKK-JRCUGZGJSA-N
STDVRYHTIKHOLN-YRCBLELHSA-N
WNKFIPBEFIIFHB-LGRZEINWSA-N
BLSKKHGEWJELQC-PFSLYAFJSA-N
JBVQAEHKYKASRU-NVAYVYKGSA-N
VKOOKIWIBRSWHW-CGSXGEBUSA-N
RLOIYYHHFFZOJJ-JVSCZKNJSA-N
VPGYNBWZPNTYFO-WBUUFYOASA-N
DFEKURZHZBXLFO-RCXHQPOCSA-N
DVWRQEHIPTVGIL-KMKPYKRMSA-N
VCWANFIBLPEZFV-VTODCEKVSA-N
NEGPTTCFXVXOFZ-RUMXSHKMSA-N
ZJMJMDVVJOUODM-SZDRAWAYSA-N
BJCBLKXPWLRQLP-JPTFGZSPSA-N
FWSPNSRLXQSZCW-VBXFMCOQSA-N
ZYZUCHZUGOCIAG-GEJQSHGOSA-N
ARPILTDEXJKDSV-UTGVMPBGSA-N
RDFLMRZORGJVES-JQMJWBCNSA-N
BQEGGAIWDIFTCS-HZDCSJMJSA-N
LVAQIFJOCALPBE-CCYOQQDISA-N
KJJGNXFESIAUML-CEWNRDBFSA-N
SRVBDURSOALSFX-QKSNADFCSA-N
MBBVMLGZNUQSRJ-AOUHCNOZSA-N
WYHHCEFWBSAMDV-OXSFBESWSA-N
IDZREGCORGFGRL-QFQHMFPASA-N
WOHUSSYXFNUGFU-OZZABHEISA-N
RJQNDBGFMYMETF-ZOPUIWDSSA-N
HDDBGGDJZWODQS-MPANDJEPSA-N
ZXMWFVOZCNJECW-OKTKIMJNSA-N
HLCQBGVBPJJSAD-YTFUQYRBSA-N
HKYZUQIFNCJZRO-ZNXOCFMTSA-N
URMOFZMNGUATCC-PAQYVQOWSA-N
GSXZVVFSTNHJRF-BGBIMRBFSA-N
VNIDBTNFKODZCX-HHDDUOFUSA-N
LYQRRLFSNRNXDM-HPVLHQIISA-N
PRBWNTZSSPCGTO-OWOKCVSPSA-N
HQOZWOAMYRMGQA-OLJFJFLZSA-N
BEYZEDSVRWOUDR-OERSYCCTSA-N
MWAHPOFJLVGUBZ-ITDLOOOYSA-N
QDNLCSAPRZABPW-RJCLTRNESA-N
CGRPTQQYFRHWEY-DTXUWMCOSA-N
PODMAQTUZDTOAM-OBQDDXAVSA-N
KISHWFLYOWVQHG-SBTUKGQASA-N
DSFPSAABKVWSCP-XMKKBJOZSA-N
IQZPQVBQTLQNDN-YGTLCWPASA-N
RGYNSPSIMNZJCH-QBLKYSPJSA-N
RVKNTMFHMYLABY-JPMYQOAVSA-N
HTPWLOFXMKAKMO-UEBLWLTMSA-N
CINAHTMLXGEJDP-KNEHSEKPSA-N
QOTFXNSMUXHPKA-MKQNGCLQSA-N
AUMKISMLFCCHPZ-TVHBWWLFSA-N
GCRTYLDCQJTDJF-ZNANKMLWSA-N
BQYXDDKBDQXLTI-UWEOMSJJSA-N
PQUWSJSRZWTLRW-JJAYXKLWSA-N
CSNYUQXWCJVMOT-KTXFGQOHSA-N
VHCLHPUJEJKTOK-PYDWOEHBSA-N
DHLYNRSIMAOKPK-CIHNCLNSSA-N
OOKVMPHWMHKMCL-IKDHMQOXSA-N
PWOZUEDKYZZEHS-VXYUPALTSA-N
RDVHOZBOECHRFK-LDWXMUBOSA-N
CEFGMGUUFFHYII-MONYGLDESA-N
QSJAVDIIGPNNMN-NNCKRCAASA-N
IZWNBXMIYXARFS-FLQOISSFSA-N
WXRIFQLDVBKLIG-CCLRDWCBSA-N
XJPUQBIOPTVUAS-IRJUWRCJSA-N
OBMYXNWQXQPVEZ-FOJGIWCVSA-N
UPYOFSHRKRHCKQ-BPNBOMFZSA-N
DWPQURBFXZDRHK-COGXUOSNSA-N
BXQPIEGUDNVRRY-RZSYHETFSA-N
YOKXBMADZGKUCO-KVIBLYMBSA-N
ZILODACICQBWGU-UPHAUINVSA-N
BHYDGYZYZTWALW-DTXRPLSRSA-N
PNHXFPKKHLRIAD-RIRCATAESA-N
SXZSIZWYLJYVBZ-DSBJIBMMSA-N
QUTQYGZCBCGIAB-RNMSRVNGSA-N
CJWQWZVCKOFZKT-ODSWKJRVSA-N
MKODPZVQZLOKRW-BNQHEXLPSA-N
RLTVQNQIVPZJMR-VTAGYOEESA-N
IGZVJUDOAYFHOE-WAZQINGQSA-N
PXVQAFBYOMVQIS-BAGMXPBTSA-N
NHDYPESPMTXZEG-LHUVAGCSSA-N
VXQZUOIJYUJVBM-SUUXKQSUSA-N
FFUBAHQBQRLPRB-RZCOSVOSSA-N
IGANXLNLLGCDNT-LZMJNOBXSA-N
MSCWTFSVJUKLEA-RXLQYJFXSA-N
GLANMOACTODQTK-RLKCLIDESA-N
LYRPORISWOTAOO-WOGVOUMSSA-N
GGABXIVDTACPTD-HLBFMQRDSA-N
OPOIBBFJWGKWNP-DTCZPERUSA-N
SFWMFHHJYPUDCC-AODAXDSHSA-N
OJMREDIZXXWYJJ-QOHZNXALSA-N
IIELRZXRAQAXTM-PYWZPIOCSA-N
BGANXDDXHHJWJO-CIPFVVHHSA-N
GUAHAHZDZTWFSQ-UDJFATAJSA-N
GZGSUXPRKRPKGN-XKAMCKOHSA-N
HXQSUFLZUWGMNO-XDYUFIABSA-N
ULIZPCQCIRHYQN-IKTLZUOESA-N
XNVUDCKPHQFOIU-JDYIVELWSA-N
CTLGMVWFNDYHTC-HBDILZBTSA-N
GFNKNGZFTCRXLK-WXKRLBOBSA-N
VJZHOJRYFFFDIP-FTKBPXERSA-N
ISKCWXOPXXHMJX-BCBYXPPLSA-N
YGTHOODKXCXMGI-ADISQMQTSA-N
YXQUJELCBLCETC-AXYGVBBYSA-N
VTNRGWOKDOBBDK-LCALKTPVSA-N
VFXIKEAIUMCBAQ-WEAMJLSISA-N
YKBULHICYIVZMD-VMGIEHJRSA-N
NOFKMKVPZMLQCL-DYWZBCITSA-N
OMQZNVCYYCATIH-SIAMXQFSSA-N
UTOVCUSFBMKNLX-CPRYETFISA-N
CICWJXAKMWDUGL-NAHBPEPDSA-N
CDTJTQMHHSVRDY-PFOAKOKASA-N
KRTVNDVOVSMVPX-HWIXKKHTSA-N
DIYHJWDSMPZTCM-FKQNTORASA-N
XBWOCYQTGHZLIU-UEJYZPRMSA-N
NIZAJCSZCRLODT-MYRJDPSWSA-N
DCLXEGYLNCHRCR-XCWBADGLSA-N
XDCRTJUOLGLZBI-XJOFAPTFSA-N
XGZRXSRMCPKNQC-XISRJCKTSA-N
PFCLVGREPJVXLG-DWVYLGSASA-N
NBTHJFBXHQRGIV-BGAMCPJFSA-N
LXSBGTGWJGSAMJ-ISJUGZQDSA-N
INIRZHCOTSRGFS-IXMYJEKASA-N
PEJYPFHJPCFEPT-XFQNXZTPSA-N
OYIRBIREJZTDTF-JWNRGQOQSA-N
ZBNXOMJJLAMETE-RVYDCLNVSA-N
RJWSZTZCSDCXCW-JKRSQACJSA-N
LMLYJDKXUODVOD-QQMIKQFNSA-N
MOWZVEVIZMOWOT-QRGUOFMUSA-N
NVTOBBPHXKTKLX-OKYRTVHNSA-N
PFUWROSVTTZHCQ-QMLRCGLISA-N
AVIWVLSBMLHMRX-JPGQFQLSSA-N
MFHYUBZYGJYMSC-VBUHKZSCSA-N
NWFTUQZFDDKVPL-MTLSPSKOSA-N
MUWCARJCOIBKFW-QMNWLARPSA-N
IXTGZBMJHSMSBA-NJZUJKOASA-N
AAEDTPJBERITMI-MAMUKMILSA-N
REOOIWYPEDOTLN-VBTPYUPUSA-N
UOVYAIHTJOQRJC-OERNCPIOSA-N
SKMIAUJXGMZLCC-HLEVOLJQSA-N
ASQYWVMXLTXWFW-MLKILFGPSA-N
BEGDIDPYBLKDJI-CCUAZPOXSA-N
GBGVWFBCIRKZKS-WMEHZTDVSA-N
UJPUFHAKYPOCNN-OLQOIHMKSA-N
AHONAIUALNUKSX-UECLKSFDSA-N
IDMDZNUPFHPHKI-CLHFQYOKSA-N
IXMCSLRGURXSGX-AKEHDXBXSA-N
HLWHYVROYAXQSD-LNGBUGQLSA-N
GRRQFFKYDPNVPH-ILFRUYJOSA-N
MPWPMWKWDLGTPB-OWOTZGKWSA-N
LQZKQQVXFHRKDF-FNCPQUTBSA-N
RKLBJRWBXICXIP-JSNVUNPGSA-N
ZHLDFJPOKIWMCY-IGMWBMFMSA-N
MGDYRPHMPFYICS-BUSRWECFSA-N
QADQCLZNWBWIGI-NKSKBSHTSA-N
JGVKUVAHICWVSJ-XZKVAESMSA-N
BONHJALJTVCKLV-VSDOOYJUSA-N
SUTQOTZCUQCWBB-IHFVPSFOSA-N
XURMAFVCRUBGOJ-JYPCJXQUSA-N
GHPXOMAUUBMLGT-RNCDGDNSSA-N
HVLDEQZKYAHQDB-HIDLAGBCSA-N
DZPYVENVHHRPOH-JIIWEUFNSA-N
VYBGLPWOUOMVSM-CGMCHWGRSA-N
FDQQMVPWZAUKRJ-RESRCTJGSA-N
KZNRVQBDHRCXIS-SFYINLJVSA-N
GSXYLTXERAYVTO-QQFJGHNQSA-N
RLACANBRRBUIJZ-ADFNOUPVSA-N
OSWNOGOHADTWJF-SFABNBGISA-N
RDBSLJQYHNKXLB-QTDQENJWSA-N
IGTSYLASTJXLIH-FCDSZCOOSA-N
YXBHPTOZJQDOIW-BFNBXNCKSA-N
WBNHKLPMXUQBNM-JBGQLUIASA-N
ZWFDFZXAQBBWTA-UXZHZRAXSA-N
CKXJMMJCHOTVIY-PCTQBHEISA-N
VQTCWNPDEUHPGG-FNNHVSJZSA-N
GNYDIAJRMPVTBY-AEFKKSLDSA-N
KUMSHDOMZAEWKI-WYOBVYAXSA-N
HUXKFYMMEABWCK-AQEISCNPSA-N
JFJPYYXXMNSSRU-UZWTYNQNSA-N
RVJTZUBGCWKOQB-YUHHMWMXSA-N
FYKWFCWWAWAZMU-GZOVNATHSA-N
QAAHIXRKXCMHKK-LKFCDWJDSA-N
NLQXKGRDNYWFFJ-ZSDOLXCXSA-N
XMQYHIGQLZEMPI-BWGKQTRVSA-N
JNZQXLDZQHJDQG-WERDDCMLSA-N
HYSMUBGLQUECII-UICWVWPWSA-N
PYEOWHPUSIGPKX-MFPDDMETSA-N
QCVXQKMWMBZHIJ-QOHSJPFFSA-N
YYYNEXMXKMXTIH-FDSKNEJVSA-N
DHMKUCHQQHGTSB-OJYHOJNASA-N
MEGUBCUHBFTOOM-XVKNJMKDSA-N
NGFQYNQNFKCVBC-BQPXYWATSA-N
PQRHLGMWADJCOX-YQVGUJLMSA-N
SMBXVKIJHISQRS-BEXORADYSA-N
ILTHSHGMEBFYGE-BWYKDXPASA-N
JESGYMYBXDUHNU-AFZQBDCRSA-N
UXEYWEQDFRWBRP-YHNDPKHJSA-N
MTUZNOWRIAFXDS-YLVKXZJJSA-N
GYBZYJVSVWBKAA-QKORMNNUSA-N
JBHNEHKJJSGMFB-ODPXFAHQSA-N
IHOXAUHBRCEHAP-VIOZTRMOSA-N
ZVSZKIXSAKANSB-NRYWSNBRSA-N
HPBNYQMDTAYICI-QZMJCWMUSA-N
RLCLOHBAELFHFU-VSQULFPCSA-N
VPRVFUSGLCBKNQ-QQUQYSIFSA-N
GXHMISMPMWXWFO-USHDCGIISA-N
FZVDOEQPDNZTOV-MAXAMKRMSA-N
SFBXWZZBJUCHAU-YIDLHKOSSA-N
IVSDWMXCXRWBOQ-PWENHZQZSA-N
KWOLWKVVVMELIW-KKLAXDJRSA-N
AZNGGQGTKBCUHX-AFCCQCFGSA-N
UJYCCBKTIMZLRK-RJGHOUDASA-N
FMCMEIOKLKCTNO-JYFZVYRGSA-N
CHCLXHZRNQCXPS-ZCNGSJSDSA-N
YRWLPSPIILXIAT-SKORASQESA-N
LKQCJRIUOBWOEM-UHHLINKBSA-N
ZHNCBBCPKUJOMR-YSOLVTLHSA-N
HLZIBLBLYGEXBT-QRYQCBGNSA-N
DVJGSQCSGDKVJM-KSYFDFCKSA-N
IVEZQPAKIGVSOK-YKORFTCUSA-N
WEPWNBHCDRBUMF-VYMUJYKFSA-N
ZYRPXUGBSDGFMW-SPAPXJQQSA-N
GTHQRWLJCIDZPQ-AOOVGTIUSA-N
SLSXRCZZDMTSAB-CVTSDRMKSA-N
LEWSQWYOGMLHGK-WBESGTSDSA-N
WMPKZKCWIQOXOA-OGKBMBFUSA-N
NZIMTIOADJCZIW-URUPULPLSA-N
WJFUCFVZVJPEMB-LGBZXLQNSA-N
IURGMHUDTLFVAO-BUHRENCNSA-N
NJSKLLCWGRIKCV-KMWPSWJFSA-N
BHNZSGCTSONLBT-QRPFTRQXSA-N
SVOFUOBFPMIROL-PPWAMLMBSA-N
YTORDNXBLDRDCU-LHMNDYLTSA-N
GRXKIHZORGQXFT-XPBAVHNESA-N
DDGVBEWVBGRLKU-OAMGXHDQSA-N
WYVNYLDFUXVYOJ-RYSGTWAISA-N
XVYMXZPLSTZFCM-KCEDAEHJSA-N
OSHNFEZLWBLSGP-XMFLDXGISA-N
FWCDPYOVLYQXCS-SBLHCGLTSA-N
PZXNQRRQGZLBRD-VHZFQOFCSA-N
NSUSZJLRKHLDAF-CKXBAWLNSA-N
LLMLHTPLUJSRQJ-OLJFJFLZSA-N
TZHZZVLGPWAJBH-USMIPLPSSA-N
OSCVCOYLEGKEOB-ITDLOOOYSA-N
WIGMFADTLPPCJY-RJCLTRNESA-N
OSGIPUBCDUKFHI-DTXUWMCOSA-N
QOTSMGNITHFKTB-UWMMSSLESA-N
DPYXLOFJXMZKNE-SBTUKGQASA-N
BSSXJCAQVURSKK-DPHDENHFSA-N
XRLGDVMTPAHSQY-QBLKYSPJSA-N
UYDACASPMDPCSY-HBJBBGCWSA-N
IDZIPQRDWXSWLL-LRHCFJMRSA-N
UXZJQWLBRIILFK-JPMYQOAVSA-N
INRIQXGKIYSBSE-MKQNGCLQSA-N
DWVCIKLLOZTKRQ-SLQURNECSA-N
PIGHTVYMZFDTMX-BRCUNHFUSA-N
OPZVXJZVLRJQFX-ZNANKMLWSA-N
CJTZESYQWNZFMN-BALPSQKGSA-N
WOKZORGCIDHNQN-KTXFGQOHSA-N
BCVDNXXFOXRISA-GKXKWGSCSA-N
ZMZDCHFTQINBEJ-ZENMYWAISA-N
RMXYZXRREXAHKI-CIHNCLNSSA-N
PHTHCDHXRQIQBF-UQXMGHBXSA-N
PFPCNEVBWCJUQT-LDWXMUBOSA-N
QOINMXYRNDPXSA-CCGHFQOWSA-N
OGBHIDUPMFUNRG-ACVZQZOQSA-N
AQRMJQZENTWFPK-NNCKRCAASA-N
AAODEYDKTIYIAE-UCQDTHAZSA-N
NZUMJQBXEBJAIK-IRJUWRCJSA-N
FTLHOJICNWDASN-QGYNPHNRSA-N
HYYRRMJCMKLXTH-ABWAHQTHSA-N
MRYAANCWYOLDEV-BPNBOMFZSA-N
GVXSHUNZCDVJPY-VTCAGOMRSA-N
FKIPEOKTARPMAM-KVIBLYMBSA-N
CRTYRQDMIBDHAE-NZQWUIKJSA-N
OXJJRJQBGVQRQY-KIHBWJSNSA-N
INTPACWMQAGQOQ-DTXRPLSRSA-N
FSKXIAHFYXGZSG-TUOFULMLSA-N
IPXYTPRRPDRATC-RNMSRVNGSA-N
IRDYGGWTKGETDS-KQTLVZTISA-N
JWANSYBEPARULM-ONSGZGDWSA-N
FLOVHYNBPACSIS-BNQHEXLPSA-N
PXBQJASPFYSFQM-NHXVGPGUSA-N
DCYGMWKJTLHQDT-BAGMXPBTSA-N
QSHIWGNRAWJQHP-LHUVAGCSSA-N
XSPSIPLRKRQCNB-DELHXLHBSA-N
FNFGMCHQICPMSQ-SUUXKQSUSA-N
GMLOZAKQIPIFKJ-XEVKSXSWSA-N
LJYDSONGWOFKHL-RXLQYJFXSA-N
VSABOMKJVPDOQT-RHYJAOKJSA-N
QRMYAWGVCDAQJO-CUWMEAJZSA-N
XCBGDYMXHISOCR-WOGVOUMSSA-N
QYDKIULROVTYDR-MEMAAOJNSA-N
OHZRTBWEFHOTIF-AODAXDSHSA-N
YGZQOQWZYFXUBQ-VDEJYIPZSA-N
KQRJOIHQQNFWKM-JEAOISESSA-N
KTXISQVBXGHTDX-PYWZPIOCSA-N
SQYPHNCZTJBRCC-GEEJGRFGSA-N
BHKLFTKCHCGETD-YBOQELBESA-N
PISPCNMNJBWDRI-NGXCAUDOSA-N
OXANMUHXBKESDS-SYKTYWTMSA-N
HAYDOUNWAALIBY-ZOTZDUAOSA-N
HUYOWLMWKVCCMJ-QRIRQGDFSA-N
LLTPCQHHVFZDKK-NWBHUJSZSA-N
BAFKYGPMIWROMA-PNYHIZOMSA-N
BMYGDBNQJAKDLT-KGLAHCGMSA-N
YQRQQFSVMHJYKS-ASBNOCFRSA-N
VTIJPCZBONCPLN-ROKZTCSUSA-N
DYIOJHLLYSRJIV-XVGYPLCXSA-N
SPMBTZCOAZVISA-AGSIFLCDSA-N
OENOTGXCOZAUSE-PDNPDXKLSA-N
AAXCQSZZQVCEHB-ZMYUYLJNSA-N
DHWHYUJDZVMMGE-LCPZTLJISA-N
JVIZBIHQSFLUGZ-YVDIPIGLSA-N
VZCITKDUTOGAGW-XDXDHBOJSA-N
NWUUIQSAPHNQFC-YOEITIJESA-N
FNPFFIMFVRIQCW-RMFIVFQPSA-N
PHSQRTGSBKIIEQ-UPVJPOENSA-N
QAFPKEWJIQOXBE-DYTGUGLKSA-N
SSHHXWPRUTYPIJ-VZAZHUKFSA-N
FHEGXIUDHVVBST-XRVCYKBNSA-N
OKACAPWXYSTQTI-HUOOJRDVSA-N
TXZSDOXUQCDGOZ-LPGBUOBCSA-N
KDVGOQQBROUJFT-CGGXZKLVSA-N
DJFBWYOCGFIHSD-KHCAPUSBSA-N
QSWIRIPUHHEGHE-CTCILFPBSA-N
ZCCVYZWCHLKDGR-CSNVYXLBSA-N
FFUWYWWHZRUBAF-NNHOHNIJSA-N
GVTKQEJEPRGTQA-GEMLPEKGSA-N
QXLRYNUYHRCVDG-WQQRVFOMSA-N
ZOUUCOVHCWYWHJ-XDFNYBDNSA-N
FUXFGDCLAAJZAP-PMDCZRSYSA-N
OEGFBIVEQZZMMP-UPYVVMTKSA-N
PBZZXVKGZBEDJO-ITMHCCLFSA-N
BRSGZAGNBBCEHQ-SCHBYKLWSA-N
SNYNBZXEHCLMPH-JNPNFNMKSA-N
GCUVPLRTTLNEBO-NCURMDHSSA-N
YNKVHWVBRNGBNJ-TYLNSCRSSA-N
PXJSBIGILTWQKM-IATLXCFISA-N
DTJBXTSEMVJVIH-DSVFDAJZSA-N
WATYRQWRCVKBQU-JEMLBWDISA-N
SXQQHTPQMGCPEE-JEVITULSSA-N
RHSFTIVWEATRHG-POTHXSQXSA-N
UXVOMJQKGPCFPI-LQFKWBNUSA-N
MDCNAQXWVSRLBI-DYYFGWQNSA-N
RKYVLJIBOVHXBD-XDNOHBRWSA-N
HBXZASQHQFJGLC-OTKWGERDSA-N
WTQSLICMGYMNHG-PYWVYQOESA-N
BQIIKHARAAUCQD-XCSODCPKSA-N
OSFYTZQXXZNZOP-KVBYGDQASA-N
UULDJCKSZHMPCH-MBVQZCAQSA-N
NHRIYYXVVNXYAC-YZWVONSISA-N
HFDYYYAHOOEATM-IXCJEMEDSA-N
VOHHEGAQRYRPRC-OBEVFTPVSA-N
XDDKMVSOHDUMAS-VNAZMLHSSA-N
XSDHKZOUCPNTCN-KUOBCHILSA-N
AMCHRMCAJLIPOU-YOKCBNKESA-N
GSBXQRCUWWISOV-XGGNKHBCSA-N
IVMXHZDPZJUDHL-RCLFUMBFSA-N
QSMXSTZXBJPNLB-NMRVHGTBSA-N
AJCRARXTAGBHPV-OWOZPCTGSA-N
UIUDQYXTQDKHAS-UFBNMTCESA-N
ONWVBQPICZZFII-ZTVQYZKVSA-N
YQGSITUVDJPABF-IYBDPEGUSA-N
OXLDKTPJHASEQN-SCVJJDRRSA-N
VEELZDMDJFSJAT-JHFREYHESA-N
SOLBNTLAISIGAB-LFAVBGBHSA-N
BZELHESGFWTYRU-AMWBKYFRSA-N
KBQDOUVIIDFLSQ-DSSPRWINSA-N
FJZGOKFSMIOMFL-UKCVLAHESA-N
NNBBVRWWONIDRC-CEDFJMTCSA-N
TXJGQJSNIIPRHQ-FHQBNLGUSA-N
XZVBSAUQJCUIFL-JHWRKGJRSA-N
LEAMVLGSWIXOTR-XIVCFSQTSA-N
AXWDEYJHGBKJLL-TWHSSFEZSA-N
WAHFVDLAIDLITF-OGJZMVRYSA-N
QVHDSOHBQXIRHZ-ZELWYQNWSA-N
SHAZLZPCAHGHCV-UCTKJBNMSA-N
PDYUTDDSOWXVOD-DNPGTMIUSA-N
YKHALNNUOFJMEF-OFNSRDBJSA-N
RGTJMBSLJDYOKB-NSBFLJQMSA-N
RCOOLWISYITZBR-LBBLOJDOSA-N
UHLLMFYXNNIQKI-HUVQAWQMSA-N
PUZNJPUYQCVPGQ-XVRVAYLMSA-N
JNSYZXDKAHHBSC-YXLXEKALSA-N
BYQVQEQHISJRSD-RUNGEZSBSA-N
PFKVULPYXKKQOB-NOGDGFNYSA-N
WETLXMSUDIPTOU-WVHHCSGKSA-N
RDQZNMAXMCNZJR-FRWFHPOISA-N
XTWUZVBMBXWYQF-OBXCQEQTSA-N
OCVITQLBVWMVMY-UNSUMFQQSA-N
GZUFGBABBCKNMT-WADSHQKSSA-N
JYQIZDNZYKZWLS-CPSPDVJBSA-N
AELINYYBWIVUOZ-AFUXVGNGSA-N
YIEBHTNVEFGANJ-RGAQMWLJSA-N
ZYTHRBKUOVVYKD-OECYNNCNSA-N
AVEXQUWOZZYLHG-OYNGXSLNSA-N
ZDDRGOWYQMCBLT-KDJDNDSKSA-N
RQYWGQCKGZQXQE-VSOIUJMUSA-N
DRBCQXDUHGNURZ-RYCFMXJRSA-N
KESQXYGWIUXUJL-BTWMYDRRSA-N
SJWPKPQQBRODGT-NQKPIMHFSA-N
ZNFGUEYKHLCSBC-UMXBHYPTSA-N
LEGRRQWLPPXQKI-FSTGIGBZSA-N
AFLBFNMUNVLVHZ-OZQNTJKWSA-N
STOZCBSEUVDLRP-JUTAIDBSSA-N
JJPKJNRSGLEAJE-FNIOWNEESA-N
ZTKUKNHDMLIWIS-RJSCNMIHSA-N
LEMZDTBSPKNHAV-BXXBJFBWSA-N
QBMJMNUFYLGTML-VVVWSATFSA-N
FXRNCRPTOXABHY-DXTIUUOQSA-N
WKTWNOXBHDSLID-JQPQUGTISA-N
YGZGKSGDISVVFB-OZMJDDITSA-N
DJVINDWLUYDWRO-BTAZQPADSA-N
UKRDJGBDPFPRNE-JJCSPTDCSA-N
XIQQHWMOYJAUJE-SGVSCOKDSA-N
PLLKBYKVWCTNMY-JTLZMEPNSA-N
XVNOMDXBFWCXBJ-KCTSOPSKSA-N
PDDXMEOIWORNOR-ZUVRCVOYSA-N
CWGRVTHKDLUIPH-JWTQUFEXSA-N
FIBCSRSVEQJUKG-WWPSHFGRSA-N
YVOHQEDSIWVGDN-AGLLOIHHSA-N
NPAGTQICSJOQQG-RWORWHPTSA-N
GWNNSOGPZCEXDQ-PICIXJBISA-N
VFSMXYUYVKOFRS-GGXNESKMSA-N
QVCCCQJJNTUXPY-IQTQFMPQSA-N
JBWUQWYWHQUQNE-LNEMCVKESA-N
XKHQFEDCXHKCPJ-HEKXKCPBSA-N
GGPLVMCGUDHBLJ-ZJVQZKGKSA-N
PCWJAQLJANYMDQ-PAXBNIFLSA-N
UNTBBYPPZMQUAZ-XUIUDKGKSA-N
FHBOSXKXTUQNDR-XIZUQBTGSA-N
BELINBHLKBWYPK-NNBLDXAOSA-N
ZUAXRXCQUUWFQZ-KEKURNJSSA-N
QRHCTYKZNBTVFG-MFDDPNBESA-N
UOVXVJGZCBJBOZ-TXIFGCFFSA-N
QPINRCGCBZNXEG-VYSCPDBRSA-N
JXDGHRAOLROOMJ-BIPZEYFZSA-N
UYCOHQLMFAJLSF-XNUBMWMLSA-N
CYRFOFLHDQQWDJ-KWACBSAXSA-N
JKDKKTRGFJOKMR-XHOLIGKCSA-N
TVZBFKNUWVUVFW-QEOQDTKBSA-N
HHDFEGDPPWHKJO-WSRAGUSBSA-N
YTQIVQXTLYRUHO-KPFDXFLPSA-N
YFWZPQMJLAQTMR-OPBFMWQESA-N
YXTASWORBIOAJI-JQKOLMOKSA-N
AAFCEMHHHKGDMO-QFBSCPQSSA-N
MOWNBZQEZFHTIN-SLKPVDFSSA-N
GUYMWCMKQDUQMC-ITDLOOOYSA-N
HECPYWMYESZPBV-XINZKVCNSA-N
JFTRLSDNZVCING-DTXUWMCOSA-N
OTMIDLLJJXMIDA-UWMMSSLESA-N
VVLGGMVXDFYMGL-SBTUKGQASA-N
DEOLPAWBRDWXRM-FPIYDGEISA-N
BTQUWGBISZKCCY-QBLKYSPJSA-N
WCLWWFAQMZHUSB-VCJVKVLRSA-N
XKZWPEDDOWHZPN-JPMYQOAVSA-N
ABRUJPIFBNPDMJ-PHFMELFKSA-N
VMXSAUVNDMIDPW-VVVVFQTESA-N
WHWXWLCABUNLFQ-MKQNGCLQSA-N
GXUFHIQVPFGWBY-ZNANKMLWSA-N
VFEKTBXYIQBCJH-YVMMHVFYSA-N
SBBQCNGTTZRDJG-WENDDOBTSA-N
HJVMAWMAHUWVCL-KTXFGQOHSA-N
XXHIJFQEVZUXLK-GTGUNAKNSA-N
YIZCQNVLTCCONP-CIHNCLNSSA-N
YJUFKWPWQVLYAU-MDPHJWNZSA-N
HSFMKZXUMSCDKO-XBYYKCEYSA-N
DFQGESSUOCTJKH-LDWXMUBOSA-N
AEJLIPDUELCNBY-KCABKGKASA-N
XNRFODIQLXXJOO-NNCKRCAASA-N
PIRPJEBZQXPVDG-KFARPUKFSA-N
UJAQMZLXVKILCL-AFLUEMMPSA-N
NVLWLAJEUMFSKH-IRJUWRCJSA-N
WZWAQARXOLMWBQ-QGYNPHNRSA-N
QHXIAFCJPSIEHL-BPNBOMFZSA-N
PKIZQBJZMXZEMP-VTCAGOMRSA-N
MFXPGDRNAFVQOF-RZTOJBLXSA-N
UPLXAIYXJLJXIL-KVIBLYMBSA-N
WUWAJTDRPBRHCP-NZQWUIKJSA-N
CSOPWCSPGOJYKN-DTXRPLSRSA-N
YAUHBVVFRIXTIO-FPYPARLCSA-N
SGMNTBITVAOQQM-WCWKLJSBSA-N
GZBQBXZPXUJNBQ-RNMSRVNGSA-N
YHQIKFHBLFBZHR-SHXIJPQXSA-N
LJEQNSSYDKBXGT-BNQHEXLPSA-N
HUDUCTQARGSKMU-SMBNUEIFSA-N
PLEVJLRVWCBVIP-VVABFAJTSA-N
KKPBRGFGZMQGIO-BAGMXPBTSA-N
FFDOHZBJCNCWKP-SBTAVPECSA-N
GMNAEZKJZMIRKF-SUUXKQSUSA-N
CXXWJVMCVKPOPE-MIDVHGTQSA-N
IEFWBSDEKWATRJ-PCOOJBEFSA-N
MCEYNXGUWXENGU-RXLQYJFXSA-N
FRRTZMYLHRNDAK-KIMLJFFVSA-N
FLXSLJOWHATLFH-WOGVOUMSSA-N
BNLKAVIHXBLQSY-MEMAAOJNSA-N
LEOLXUQIKYIEMV-GHVZPQBYSA-N
FZEFIWFWUJUMQM-AODAXDSHSA-N
HCNJWLFSLQUTPN-VDEJYIPZSA-N
JGOGOACMCFHDNJ-PYWZPIOCSA-N
PMUDWGRACCWVQM-GEEJGRFGSA-N
GCJKKWBCZIYWEH-GFPAKHKRSA-N
VWFCBNSDTNHGKY-YBOQELBESA-N
VQCSJMPROXBWEI-NGXCAUDOSA-N
LFNRIPRUFULKBH-XKAMCKOHSA-N
RTKXHPYWRRZUPX-QWNXHOHQSA-N
ZQQQQBKZUIAFQZ-YBBNLVPFSA-N
XCLXSUICEUTFDD-JDYIVELWSA-N
GERCJKVBBJKTGS-INTYCCDZSA-N
KKEZISGOGZWRJC-VMQZBGHUSA-N
QEZFEEKEKJKHMX-FTKBPXERSA-N
XMCKGMKJSJKVQV-SYOYPMOYSA-N
BUZVXKYXBNJTNF-CWQIBMLKSA-N
MKPDSKFJGFIMPR-GGOVSPETSA-N
SSIBOBAVIIXGPL-YSPADUCFSA-N
SYOQZIUNYQLFDW-UCHHGEQKSA-N
XTDYRBRQSOLJAU-UHVIWHRTSA-N
GBCHYGJCUQQIDC-LBAXJSIJSA-N
YQYPHTHQHSSZLX-RKNMATECSA-N
KHVPWFIHCSYHIV-QXCPRQNTSA-N
PHGOYVUDMALYCH-QYLJRBLHSA-N
FUURPAKOCGWDPX-VQCAZDIFSA-N
VLGIJMHNWMFKRG-COMLMAGLSA-N
CJZJACMVGZMIMY-BZSOFYOYSA-N
QHAVSXRSTBCLES-LIFFFTRPSA-N
FOHGSMKEQZRUKY-CVJWNWSBSA-N
RMBWUHYWKATTQB-ATKGPGKOSA-N
OFZGHAJQTQXYHG-LKGAHSELSA-N
DZEGOVINICRWHQ-WVHAHMRWSA-N
YLYYBJSRQXHAFE-DDPOCHMASA-N
DTWAZHLPNJVVQR-ZDSWKXDRSA-N
WPLUZWDKDFUXCB-YWEJAWQMSA-N
XBZMYAUDTUAISZ-GHRWPRPESA-N
OQSLUEYHHCHLLI-KLBBEIPXSA-N
YXGYJCAAZPOBPE-SXFDTMETSA-N
GALCOTRPLIWBBO-HXNUFGRZSA-N
ZEPSCWLJJSKGCH-PMGPFOCUSA-N
GZGXOZRVZOHTGX-RPOPNKAFSA-N
BWFADFMUOWVQNS-CEXWCFQFSA-N
LLUUIJDZLOJOFL-PVLQJPDQSA-N
CUMFXTFMEDSJJC-XLESBKHESA-N
LCBWFBQEYVLRDU-FSDROZHTSA-N
HZXWQPHCCLTTDF-DDJQWQBUSA-N
JNLXZNWMLBBKKV-XRPYSHBYSA-N
LVAOZDBUJGOBOO-PVBVYJPYSA-N
JZDLQEDOVRPZNP-RBVBYKRVSA-N
KIRROBFGDSNSBZ-ZLZNMXRRSA-N
COYBPMRCQJGKMU-AQTOLADPSA-N
VGJPHYJXYDMNGP-GMFAIGCTSA-N
GRGOSJAOSZUYPB-TVFXYMBESA-N
GVPOVITZNKKFFG-LOYOSFORSA-N
MFZOGSXAPFXRNA-NUTMIVBPSA-N
JYFGNJNDUCZREH-XIIDEKIJSA-N
CHCJXYCFVXHUON-GDVMFCGKSA-N
ZNGTXFAUOBBEQC-QKFMLXTQSA-N
HRUBGRBDPFQXOH-CVAUNSEISA-N
PWPKBOSBTBIQOD-HHWFHRQWSA-N
NYNWTMKWUFLQKP-FAYYTOKMSA-N
AAYYONOIVFJMSP-RHHTVLRFSA-N
DDNPNFPRDCYIHB-JGCZZICESA-N
JTNWTGKXNFKDFE-BIQVVWNUSA-N
JZJDXPOUAQPNKY-NPMUMTKOSA-N
MGRKJRUMVYSBDO-QISXMWHXSA-N
JEXIPDGLHOHTIS-OLRJXDHQSA-N
LFACTQYRFBPDPJ-KBFRZSHDSA-N
WFIZSOUDJLWOHC-AFPYKSNHSA-N
QWSGTVJIAWGBGJ-IQBCGPAASA-N
JSSLJMXKDPZIMB-IJAXHXCRSA-N
GODSODHNKRQIMO-SLNZULAXSA-N
UQGTWPVMBHXFTI-HJKXXCLVSA-N
ZGJIVVVLMPMRQR-ICGZPQETSA-N
BNUUOXWEYIPFQP-ZIZWMWPKSA-N
APCACTWZCADUFH-CVVGMWBGSA-N
UTNUZRGZYUINSE-UPKQESDTSA-N
JXHKKEHAOOZMJS-XGGHUGMISA-N
HHJOMACWPVANNQ-WXUCQYDSSA-N
WECAKTYUOYFEFZ-PRVMHGBLSA-N
SZEIMNHSJFBEGH-ROMGXOOHSA-N
HTGSRDXAGHFLNP-HXTFQZAZSA-N
QMNUPOHVHWVFKD-SBWQDRELSA-N
UDXCFGMJLZVFAG-OCAIFYBRSA-N
NWVHAVUTQTZYSY-MFDYOVPRSA-N
KLPCIJLLQAFKFU-QFWJLVIHSA-N
YABOAHQDNLHZSX-WZESJEEASA-N
OGNWNUZKEVLVKZ-BJEPQFMASA-N
KRLQTTOCZREETI-BLRZCPNASA-N
AZGJTBJDORMKBZ-YPWQVEJZSA-N
UIHSNQYNVOKIAT-OAPDVJPLSA-N
ORMDEWPDQQHMNB-WMWNONCXSA-N
IESFGIRHHAUFLN-XLNPCUHOSA-N
CTYHJODCQBODOY-SAQWXWEVSA-N
BMVNEGFQEGKWBT-JLMGJFIISA-N
KZVHVOMQMQAFIJ-YCQPKGCOSA-N
KRMOHVJQIRRISB-CVEYFJCTSA-N
NSHKEKXPMUSOEJ-PMBHTQGSSA-N
WUHZGWFQCKLTMW-BPUVAQFVSA-N
CADIHSBWKXXRLU-BWCUXUENSA-N
BSXSHWIGFUAGTA-LEWOZBQNSA-N
MLSDSGRHWWWRPY-QKXAFRPISA-N
GLSARUTYWZVFKW-IHZVIVHGSA-N
ZFVYNVDXIQNAKI-PJPBHKHWSA-N
IZCOKSSXNUNVSB-VQGDXMBUSA-N
WQQZQLRYBALBPP-AYOJKLGPSA-N
LIFUWMXNLBZOSA-IFMVAMAISA-N
TWGKHVGRBUBRSF-PEKJFGSSSA-N
GDGAAJRXCXRDLT-NTGBWBQWSA-N
MXVXMOPXQSGMAN-REDSFVSGSA-N
AYIFRKMZVQUTMW-CPKDOUDOSA-N
WOUGOAHHMBQCSM-AJTSQZOMSA-N
XNZAETRNJIKASR-QTIUAIEYSA-N
RZVBXJHJQKEPRL-GVSLRSGHSA-N
YUCALIZGVQIDKU-GMSVBQMRSA-N
QOPWZRHVENBALY-WPYXDMNRSA-N
NGZXFYRPEQYFOF-HZWBOZJXSA-N
OTUSWGZYAKUCFF-MPXLGUPASA-N
QDNZGBJJOSRYLT-RRNSTYCSSA-N
GFTYOQOVXWTGII-JHMZLESISA-N
MRZYDMBGPQDHEF-NKSDUZOVSA-N
YDFJBJOHBUJLAX-AASBBFRJSA-N
HBRHTZCOELVDQW-OACFJVPVSA-N
ZGBFIJMSWGQIIG-IOVHGDGZSA-N
PQLAAYXFCFCQPN-ZMFMACEHSA-N
JASCDEXOXUBOQV-AEVOCGRASA-N
BDIPQYFLTYEWSU-ZCUZNMEHSA-N
OGVPRQCCXMJGFL-NOSHHQKJSA-N
MUFSVPULDXEGSV-ZTIQIDGFSA-N
CSDROSSPRYMHHQ-BGRXWWMGSA-N
NNFPKSDDEFVKNZ-BLBPWOLPSA-N
DWTQFDGWVPFCJH-WSSZFPQNSA-N
BXRHNZNZPXNYPJ-LNBJQCGKSA-N
HSEWUWWZFNSBEC-ZJVKPRNDSA-N
WREJYWWDNFNGEG-SNQVGPNLSA-N
VIGYYDHTVKEEBH-GGWCVYBUSA-N
ITQGTOFXSAKSFZ-CKCGULIBSA-N
DNZGIEGLISAGNF-NASCBGKOSA-N
URCDCJOOBVWUAD-JLHWAQKZSA-N
GDEPSRSHBOYJCC-YABPWZHVSA-N
OJRSSINOWOJYBK-RJUJCDPPSA-N
VKUXFTKTWXGXKI-QOKBUYRHSA-N
NXRVEMQPEBNPDR-YCXRZJQVSA-N
VIFPBSNKSCGENN-ILIKKYGESA-N
XXIKVKVMICIMPQ-WKHKSRTDSA-N
PXCGHTWLBAHGHN-ZYJLLYJTSA-N
SRNJNSJMLGSKBL-DTNHJJNZSA-N
NNHQTZWMBVTMQW-ZTTKCZBWSA-N
JDWCFIZRTGVNGG-UVNOIFHSSA-N
TWIIUIXPBUINCQ-LEKSDWJMSA-N
HMOWLXIOYJLZBD-OKXFJDCGSA-N
ZMTHAKKYDSJKRC-WTGPWTMBSA-N
XXHWOVFKDAVMCK-DWSJQGAHSA-N
FSSVPZWJBDAKNA-WSVIIYOLSA-N
DYNVUDNSZFQTAJ-IPFRFXBISA-N
KYVRNFZRDFHAMS-WKXPMNPHSA-N
IVSZRRSQSPTPJE-XRFUWFPCSA-N
RLFSOWIATQZARB-DTXUWMCOSA-N
QAZKUDHJIJRMAD-VNGQVAFLSA-N
KKWGJHZBDVJXJC-SBTUKGQASA-N
XFJHARZZIYOKHR-FPIYDGEISA-N
LYVDYBVNTYRCRD-QBLKYSPJSA-N
GEVDXYQYGAGRDX-GLCSACESSA-N
QLOCJHVTOZGDGJ-JPMYQOAVSA-N
RHMLOSSTXKKJDJ-MCPMRGANSA-N
DKMOIERCNJVANE-MKQNGCLQSA-N
LZRSNDUPLLCSSZ-XHDGFMHLSA-N
PUYGQPYDMCQMKK-OWCKDTGASA-N
RNVKBIDOIZQVHR-ZNANKMLWSA-N
XOQKOZOJFWHFGD-KTXFGQOHSA-N
JVCAWGVFRLDHNH-BESFQTKZSA-N
KJERDBMIPZZYMO-SQSBOSKLSA-N
CPUGHCRHDYDJCH-CIHNCLNSSA-N
IEVKWIJEKFOOMS-FHLCZAHHSA-N
KPWVACBSYPUDTE-LDWXMUBOSA-N
VFFCEFHCSXUEDJ-LXYGUAFUSA-N
NADIPVKALOLDIW-RSJRFZDESA-N
DUISVFVXUHBNPU-NNCKRCAASA-N
UUMASZJWEPSNNU-XUYODCPISA-N
FMJOOLLRUUNWCB-IRJUWRCJSA-N
VVHMGOKYPJFKGE-ZHYNHFSGSA-N
MBNDILNPIIKJNY-VFVWDOBHSA-N
OACSQGGFYVTJKX-BPNBOMFZSA-N
OHRXCVMRLMDZQS-GFZTYDCBSA-N
ZTRNVCFRSCTULR-KVIBLYMBSA-N
XLKADNXDDJFTPY-ISDQJEJASA-N
NCTIGTFOWRWHBM-IBDFKMAWSA-N
KTSCIINAADEQRA-DTXRPLSRSA-N
JJBBVXAKGKOABJ-OOJUBHAOSA-N
MWEWWIIRHVGQJA-RNMSRVNGSA-N
RQLQDFNCPKMRHZ-PCDGPIHJSA-N
BUFNBKMPVIIJLX-JPCVSWTRSA-N
VFOKXLKMDUOKPX-BNQHEXLPSA-N
TWUHTIJCCKPKHE-KAOBCZIRSA-N
AIILQPPBPNEVHY-BAGMXPBTSA-N
WSDFEPJWBKOQGV-PSVDGVIDSA-N
ZIYBBPDFPFMIOT-DQYBKXNKSA-N
UDRRTQSUQNPQLF-SUUXKQSUSA-N
OUTOEHMXJYXNEA-VXQGHPMISA-N
HZUPVTJUNITMQS-RXLQYJFXSA-N
COUMTDWQDKAKPR-KIMLJFFVSA-N
DMCPSBIQUMJEMJ-OPSMTGKOSA-N
ZXTHJGCJSIASIY-WOGVOUMSSA-N
CSYYTXYXILTXFX-AZCGPPMMSA-N
PQWLTMZKITXKBN-AODAXDSHSA-N
CQIMWUASIZPFMU-MLFVEVHESA-N
FWNKTIJJYRHQIR-ZLWYFCPCSA-N
WJANCNFDMHCCKH-PYWZPIOCSA-N
GKZFKMFWNSAYRT-XUJVBCJISA-N
PWOQESXWHNIAFS-YBOQELBESA-N
LMEPTUSOEJGKGP-ZHGXOREQSA-N
AUMXFUZVBBIZJL-YDJUYANYSA-N
FVCWSOSOOANXPT-XKAMCKOHSA-N
KZQLBPPIXXSHDC-JGMXXAFBSA-N
UQJNFPATPRIGGH-ZOTZDUAOSA-N
QXFSHHOONFFTIK-LPYTZJTPSA-N
ZVOOPPWGXILTKQ-BXGZLXTJSA-N
DLBIADPMCKPCCE-PNYHIZOMSA-N
WZOXPRJMYFZHDU-VEBXTSGQSA-N
UQYNFCLTFQWJFH-ASDWWITISA-N
GPISXZDKFUEWAL-ROKZTCSUSA-N
NHSILWXBQHSXEQ-MZLNFHQFSA-N
AXIDKLDIGXDFJH-PTMZTJHVSA-N
CRRNJVRJVKKPNY-SLFXTMQRSA-N
WRNOTNDAQXZEAM-QWTTWNCNSA-N
ACLPNAKCIUKZIW-PHZAKPIOSA-N
QOHJBMVOAHVNRV-BQHCTQBYSA-N
LYYIQCIMKPVODL-PJJANPNNSA-N
GNOUFPFHTNNHQM-HRLPOMOHSA-N
IKDGOUMTRLMXKS-IOBMXRMBSA-N
ZEMIWFCUKIQODI-YVQDYPTASA-N
MDWAAFOULNBROA-VMNVVENXSA-N
UBFBFADMNSUDNB-TUVOCEPISA-N
CTBPKCMUCHRCDN-BEEVDEKMSA-N
IYEADOIWXGENLR-OARMFUQESA-N
XMYXPROYZXEWOS-PXOQTBGOSA-N
CAWLDNBEYAZZOR-UXVSSBELSA-N
DWXNSOGYSMFCFV-UVGYSGNGSA-N
ZTIQLFGWBLRBCV-YKKWHATCSA-N
NAFXHVZJGHMBOB-HZFQIMHJSA-N
ODHXEKWYUJQZTB-URHIJBONSA-N
ODKFTJYABRJKEL-WZOSRWNJSA-N
WPUAUBXMRQWTFO-NUWCAJTGSA-N
CCMXUXJFQDAFCD-HIWZCIMDSA-N
PAUVYEJIRJMQRD-OVWLVJMASA-N
CUDFULJQIGFPLE-MXVGLPLISA-N
ZKONGFZNRZVSDO-PXLCDTOMSA-N
GPFBNGNPHAMZQP-ZVEYGURSSA-N
ISYBDODHQXJOSM-KXRCZCHFSA-N
IBWYIUJGGXVQGG-BPSBWICNSA-N
AUMAOTAORRTXQW-QPSOBTNJSA-N
NQPROCOSYJGMME-GACPLCQDSA-N
IJYAKEJEDJCHIW-SNPAFUPSSA-N
PBZHXGVOROHVCJ-DIILSYFSSA-N
JVWJGYCEIHTRDB-YNCWEGIYSA-N
DLNOBCBVPAKNTF-XIXPMPDFSA-N
DWXHZLSCRCYPLX-DYRNCBNRSA-N
JEVLGKKSXUXUQH-KFKKQCHGSA-N
MWYUXQDFAPDGLZ-UZCLUMQPSA-N
FGIXKYZFGPWDOV-POECPIPPSA-N
QECRERBPRXXOHJ-FAPWSNCUSA-N
NLGWWTADSSONKL-KFOBHWSOSA-N
BHEQOARYOFBLML-JJRXHGIWSA-N
YVVMZXHZDVBEGP-NZROBEEWSA-N
MKVLWIYXDIRYTP-JRFHCHNSSA-N
COKZBKCZWVNJEN-SYAZNIRISA-N
AWCIJARHBCMJKB-GGNWUXCDSA-N
GZSWNJZSFDYENG-WAMHBNRXSA-N
XETCOYUPLGCGHJ-GHCFMQMMSA-N
FZMASEVETGZDRD-QKMGEXKQSA-N
ZRWRGIAODNGSNV-IEVDXHNSSA-N
ZGXKLRLXAGOXNJ-IRFPHFQTSA-N
IWFVGBXEIYAXGT-FUFLAQIXSA-N
KNOUAOHMOFAEAT-IWMYRSCHSA-N
XFMXUPGAMOBCFL-JHHQCCQESA-N
QACZSIKISJUWJI-HUZLOZDUSA-N
QHQMNGUQOZDCRR-FLZUZEOGSA-N
LWPVDKAZJHQEMX-JJAXJDEESA-N
MOQKMYQJWGKLAK-ZZSHTQJBSA-N
WXYMVJDOUWZQAF-KTAVHUHZSA-N
JQYNEKFFIMMVDN-DUITXRQPSA-N
GLPIUADMQOOHQA-ANEQANFGSA-N
ZPSFVBKFGMCROE-DTLSRATISA-N
DRIYIGXRPJYKNF-BQMZNKEKSA-N
YTUDIGDWJYBGKS-GYRMOERSSA-N
KQQNLXOLCDUBQA-YEBNBGNQSA-N
MFAGUVIHZFNFPO-WOTPGADBSA-N
WTUXCHNSPCIAEM-RREFDATMSA-N
XSRJIMMEYFEQFY-OZYVMVPXSA-N
FJYGPMXQBWQFQD-KDONQHJYSA-N
CMGNTDWSUCTRDA-BMJHMUJJSA-N
GTBMEAPDVDXXQA-ZXXVAPIHSA-N
CKUJJYHHQQTCLB-LGQSYRJESA-N
IQSSQCDPDCOPMB-MWVAHLTNSA-N
UJYDEQFBAGLRGA-XPTFXJARSA-N
YGAQUEHWZWXZBZ-LNCRPCBSSA-N
BAANLGFWKSESEG-NNCOBRGSSA-N
MZDYTCPCKLVIRA-CDNDEPIXSA-N
SWIACQAMFJBSLA-YHFZWPMBSA-N
KPJSGYPRTRSRRZ-IEYAXPGDSA-N
DJPXAGDNBJPACW-YVRNOKRZSA-N
KEVWDHCQAXMFSU-TWNMAOJFSA-N
FOKLRLKMLAZJCC-IHAAIFTDSA-N
APMUZOYEJMCOCU-BOPDATFESA-N
VZCAJKATUSRRHK-SYACUUFOSA-N
SHOFBDWSFWYZEZ-GCEIAXMASA-N
YOTIKFONTSXPDZ-OKPOFDGUSA-N
HVUJCRLHLHYJOA-ZXJIHDPZSA-N
RWBGSGXCFKRULD-CRRVDKCWSA-N
NSSTVGUWBFCQDU-TWUDMSCBSA-N
YJKCHMYBUORRHG-IRFNZKBHSA-N
AXEKYPOGSLSTRH-RMYYBPBVSA-N
MTYSFKCTYSRKMF-AFFUPPSLSA-N
MVYRWIMJNPFSKL-HTZLGKJCSA-N
FAPWVCXGQOGVQT-CRFAIJSDSA-N
RTUQNUBOGYSPQT-IJAAXSDKSA-N
ZWCQQICLFKIZAP-VPIOZCIISA-N
TVHWEFNJRLTJLI-ISQVYQIPSA-N
RNSFCUKOCMZOIU-PTPMTHKCSA-N
GAOXLFNMEKSRAD-GKHJWRDVSA-N
SGYFRVPLOFJEFZ-YDWFSWOFSA-N
BESRGMJZJAVHCH-RLWSMAJESA-N
AIYXZNNCLJJQTC-YZMFVOLKSA-N
MEQRZZVOCFEUSD-INPMVGFRSA-N
NERXLAHOPFHQOM-DLGSYFAHSA-N
QZIULKKWOIGHQS-OKPGAWGXSA-N
DJXNFHOESRCBSH-QDZFVAQQSA-N
QMTDZSWRFSUNOR-FIQBLQAMSA-N
MKWLNOUFTOIJRI-CKMAUMEKSA-N
GGXJZXRBKRENNJ-RTNASNFESA-N
OXWLQBNWIRIZGA-CZQDDPJXSA-N
ILEODYPKOUOFLU-CMPKQDPTSA-N
RVKQEIAFEWHYSY-OXZRGHIZSA-N
ZRUYZMOUKHQKNW-RSGMMDIUSA-N
AXJNWVGEFRRMBM-XIENIYHVSA-N
RJILHFCFADIGHF-KZFAVHMSSA-N
VRWDFOBXCHNUKY-ZEZXSNCKSA-N
PFTHKTWNARAGQF-FENFXTKVSA-N
DQTJSYGERZOSJO-RLWBLYNGSA-N
WIFIYOLSNWIQGO-LDTIJFFBSA-N
RJZOTJHIGMVLAK-LULQBPTLSA-N
JXYHNYRKMHHDKV-UDKPZVFCSA-N
WPKWLDVVTVDRRO-LZMQZLENSA-N
RWWANSKZLNMNMG-NADVZKGCSA-N
LKXYTHTXZQWFBZ-HRLOZJQNSA-N
SPFMSSUERBKDQY-KTMDWYCGSA-N
QQPSVJBOGUNPFR-AYZHFTJPSA-N
OWNHYOWVWNZBFX-FTGWHFQJSA-N
FGVCJYDPDNVISC-QMXRBOMTSA-N
OYAZNOIWHPHGAJ-RCQXTVDHSA-N
ORGJEMYVGAJLLL-JPULLONDSA-N
NHEIZUOHIWTPCG-PSOQNUJTSA-N
FUDJBXGYAXIAQJ-QRLOJXDQSA-N
AQMRUIFKQGPUEN-DXDJUGAYSA-N
OSABFMGFKMQYIR-KPMSXTLNSA-N
CLBDFCDTBDVXQO-MUPYMHGZSA-N
GGFBRMKXQQKFHL-RXAPSEJDSA-N
UIFMZHZTVGEPBT-PYCGGNGLSA-N
LFIJDEWXJSMDOH-KLLACEKJSA-N
RDAWINVDCRJOAO-DMFLXOEDSA-N
DNBREZAPKBIYFI-VLRYFKKPSA-N
QTMPBWCMVBTBTH-RLTIJBMPSA-N
JHHXVUAUESPLLF-KMLANNNRSA-N
NDONCUJKQGAOGR-AUNROKJHSA-N
NKYAYGIHEMGQKL-SBTUKGQASA-N
DGZGHHRGQVXFML-CTAKUKAXSA-N
FMKXQZPMBDPHAQ-QBLKYSPJSA-N
FIUFZIDMKDBGGZ-GLCSACESSA-N
WGDCDBIQAZGDDT-JPMYQOAVSA-N
IVLYEHJTRRPZRW-IXDPWPGZSA-N
ZZCARTRDIQDLRP-MKQNGCLQSA-N
VBWBFLVBGNQFAY-HLNMZAIBSA-N
LIFWHGRYLTUZOJ-ZNANKMLWSA-N
HGNIYTCFMSUDEF-PPZPRAROSA-N
IROGNIIEGLMFIW-ROWRDNLUSA-N
BBIZOOKGARPKNS-KTXFGQOHSA-N
PKPZYMWXCYIOCL-CIHNCLNSSA-N
ASTNITWSEUUAOG-WBAIKONNSA-N
PJAJAUVOWAVIMI-YJBCCUDDSA-N
XNRZXNPGKQOBCW-LDWXMUBOSA-N
YPVCUUVLCRDBQF-KCABKGKASA-N
FUVSDHZDPNQOPL-NNCKRCAASA-N
AGCSSDLJMDZOTB-RIWNVKAWSA-N
XMBNIMPJEAIJQN-XASVFLPISA-N
RBEBQQLFERYQLM-IRJUWRCJSA-N
KMHJQILEVHEPLF-GMBROZFPSA-N
DLHKSSBEGGVLQK-BPNBOMFZSA-N
VAADBSCVLTVGCG-LDXXYHGESA-N
ZGWCMKVAVDEZCG-XVZCEUCUSA-N
NDJQERSERKZAKC-KVIBLYMBSA-N
QSAYNCMTOYCOEG-ISDQJEJASA-N
KGENSRGIVIJHPD-DTXRPLSRSA-N
VAQDMEXYHNWJRH-OOJUBHAOSA-N
WLPWXKJCENNKSN-VCTZDQDESA-N
FXNSZHGXGZLURV-RNMSRVNGSA-N
OISQFAWJVBOLBS-PCDGPIHJSA-N
DOOZIPLYCAEWSC-BNQHEXLPSA-N
CYQPUUHLLKUZAY-IJFVZIGWSA-N
SCEYXCCSRGWVIQ-BZUWTMJISA-N
VCTQLMGBDNMEDN-BAGMXPBTSA-N
PKHOBDPUELURLO-TZKMJUQNSA-N
QZWONHLLYIKNCK-SUUXKQSUSA-N
YNIJLYQGAOCCAX-XIOZIBBSSA-N
OPGIDAZODSPKSE-ARDHYJMBSA-N
QPYWXCJUMRONKL-RXLQYJFXSA-N
YHHPBLXCXAWORZ-CERTVLQRSA-N
ZTMHXMCDOPLGAQ-WOGVOUMSSA-N
SELSFQCTNYWBSU-KSKAMSJISA-N
VTCIFWDBFLQGOB-ZIQVMERYSA-N
OUNWISBVDGGGBS-AODAXDSHSA-N
NITXMWBOOKJHEZ-NWRXDXDZSA-N
BKSXTAGFCVCNAY-PYWZPIOCSA-N
CBCBHEVHEUXOCN-XUJVBCJISA-N
LJRRYXLWTFQUTE-ASSXZQDLSA-N
ADPAKUFOOIVPOU-YBOQELBESA-N
GKIMGNFOBDZMNA-ZHGXOREQSA-N
NQBURCUUICEVCY-XKAMCKOHSA-N
ABSBHRLHXRCLBU-JGMXXAFBSA-N
JWOZSGYGBGNLMC-ACCAXPAESA-N
VKDLGHIDPYKMAU-ZOTZDUAOSA-N
RSPKCIHPMHNEKU-LPYTZJTPSA-N
QIJGKJSCLGTLIK-JDYIVELWSA-N
KAKUXHWOUASQFY-MUVCZYBVSA-N
YFHYHPYFTKQCNU-DRODQZLDSA-N
NAMDHSAXALCONV-FTKBPXERSA-N
VBPABQNMNFKBBW-YRPIIJGCSA-N
FRYLICJBCSXKKZ-PUZHVSMMSA-N
GOJHUXZOKWADRP-GGOVSPETSA-N
YRNMIEFFYRZMGC-OOIBCKIHSA-N
RTPYUKYNNRMUFC-ZDMWXUAOSA-N
TTXCJNJOSFGXIQ-MBKXSXFDSA-N
UCYGAIHRKNGYDN-NIRQXCSNSA-N
WPXVPVJLKHHCIX-SVDGUJBASA-N
WNDVDZRCICLWCZ-RUMPFKFQSA-N
GRDBUGVHJXNTOD-NQFJNOPJSA-N
UMIYHQZMGDQTQW-JCIBZBGCSA-N
UGWJIKPBIFKTEH-YYGVPSBWSA-N
JOZXYSWURJNHAV-IKILPUGESA-N
UIQNHGBEWYMAPG-RNQLWUKWSA-N
VZAIPGVXIHEQTR-JGZMACGJSA-N
NXDBNCXHKALGBW-UFFGLENWSA-N
JFZBKJAGPQABSB-KAVYCVQRSA-N
TZTARHLHXXOJQD-JMNZCNAESA-N
RXZSNFPZAAELMZ-LMDAKNAFSA-N
OCIDFKVABQVJHR-BEDSMPEWSA-N
NFWRVVOVWGYRIE-QAOILKQRSA-N
LUGCZOJONVSSHZ-YVJSPSHASA-N
MCSKWUCCDOTRFY-IETCTBJZSA-N
NBNMTBXCCBTKTG-SGDRFXPHSA-N
LIPAWLUBXMGNOT-DPYZOAJDSA-N
HSCYCJVLFBPGHS-LWYIFLLGSA-N
RTSWTFOAYARAQT-JBMPCVEZSA-N
OXAQNBDQTCOYDZ-MMLRDWKZSA-N
QULDQGBPPUNTBP-JLWVGIBESA-N
ABIDEWGWEKCZHI-RINWSLAJSA-N
DORCOMOKWWGTAE-IRZZRPRKSA-N
KVACIXGZNZQBPE-WSTRPUAGSA-N
TYTAQKKLWCWEHW-DJXJNSAVSA-N
XCRXPXIIICUHLJ-MXFPWIDJSA-N
NNSGLMQXYBFMBB-KLMTTYBBSA-N
SWDDHHLNFVSWRE-GNFZXJFTSA-N
IOOBEYVYOISDBJ-LAIRZMOZSA-N
DQQLYIIDVKMGPI-PPQKMEMXSA-N
PBJLRGPQVAMANH-NIAZDCIQSA-N
DFLIAPUXCXVDAL-REASOFEXSA-N
DQHHYTJPCAMGDT-DTZIHOBGSA-N
FOXOHNDMTIDOPZ-WAJGDQIQSA-N
HMEQJQIZFWLZAD-MKEKFULKSA-N
MQTBFGMSEDTNJH-VDQBJZDBSA-N
KYQVYJMMDSUHHL-DZUUEXBASA-N
QYUFOUJNZKDQEF-XLETZXQVSA-N
GUVNSARAQARSTP-DOAXATHQSA-N
QBGCFPXDWAYVCA-QEKJPUOSSA-N
JVCVBJCNIWVZLT-DXPFNJNHSA-N
SFWVCBXSTOYJBJ-OWDOJJCESA-N
KTFSLODCNZZNDX-BRISZPPDSA-N
GWHRJUTXHYKEET-RXAXDDHVSA-N
YNDFEDIFNSRTJQ-RDOZYYMISA-N
IQDQMZTXUOVGDC-IENKDKEVSA-N
QDTGJWYDGWWYGP-HOSBMTRFSA-N
ICJBBDJIIUSEHW-ARLIUCCJSA-N
IAVCKRWFUJIXCE-RIINAIMXSA-N
XKURKLDHSUESNH-NNKNMSAXSA-N
DKLFRLSYCCGEMW-PZIQXOGYSA-N
QMBCUZMJTKQTSS-HRVYYQIBSA-N
DAZDAALDKHXXBV-HEQAABDASA-N
FETPPFMQDILESJ-GMEQRDMKSA-N
FRVFDCKQLYQULV-IJMKMIOHSA-N
SOURSNWUZPWNAA-PFYJSTQCSA-N
ZPDUCXGENNUYCD-UJPYIEMGSA-N
OKHQHTDEVXXIDJ-ZZFYXIFOSA-N
XRPJJMLHJDKZQU-VTNAKPFBSA-N
FYUGBEQINQVQIF-BJFGKNEQSA-N
GPQRGCKAFPMLDR-RTNCYQNTSA-N
FOOKVPHKXMWVHN-PCVLXPLASA-N
BIKFHWASAGDDEB-VYXPTVGGSA-N
PBGPSHMDZPAZOO-OCDLEOJVSA-N
NFWGSOITCCKTDI-KEXRJSLBSA-N
PSHPDXOAAVHZSN-URMRUKDSSA-N
QXQLQFUYAPRMOH-QSIUEUKDSA-N
RNZUEUSRUUAALH-RCXLFPOPSA-N
ZGVJDQIOFXISAG-MBHDYERRSA-N
IXIVRRQFHKVFDK-GFJZYAIBSA-N
XUBYNTWYYMBQRO-HMQGGLDASA-N
OFUDCSQTOIGQPF-GCAPVAEPSA-N
YJCXMMNOSILVPU-HLFOZCJNSA-N
RBTMMXBVWRZWGC-YSQLAPEGSA-N
GZXPSTILNSZZNH-BPUSGSGGSA-N
QERIOSLNYKBCBE-DXNLGVHGSA-N
JHVOGGBBHOPJES-COAKJZNCSA-N
RIQMAIUVDMHXGB-JFXAWMCESA-N
DKIKWAFVWRNUAL-BSGDWKDPSA-N
VMCZPEGZGNOFPT-PJFVDWPQSA-N
CGAWMVXTXRXIIC-FQAOHGRSSA-N
AVPATFARWLSSCS-DDALHTLYSA-N
YHQKRAOEZAXVRB-QUELQALZSA-N
DHUQORZLVUUGMO-GPWGIRNTSA-N
NFNYGCPNAPCCBZ-UHFNVLRDSA-N
UPEOZZXZTHYKIL-YREWUUJTSA-N
KMNXOGXCRIZECA-WBJUETIVSA-N
GSQPIMDWTNDKAX-WKWINTGUSA-N
ZMFPLWXMGYMGDQ-XIVPFZTQSA-N
APJYFHRFLONZEK-IJKJDODZSA-N
MHVJKLWFLSABDE-GPVOIKPYSA-N
GXUYBSFFHWNVGC-AVCHKAHCSA-N
WAHFEGZHNDICCC-UYTSYZCXSA-N
JXNAYAMKYKHZCT-HFQSZEDYSA-N
PVXYOQWBDJRWAX-KJYWXKRESA-N
AMJPIUMCFCIMCV-KKBZZINXSA-N
JIOWVKUVHHPXRC-HMBNYOGTSA-N
VCCGYELAPFTPCA-SUTSXJMESA-N
QWFOAEMZAPJVFH-YDUUZOFKSA-N
NXYKSZZXOFHTSQ-VWBMZLFOSA-N
PWHXJJUTBQAUDD-OIDYYOCLSA-N
SNMVMHOBMPPRBY-PBPYRMHFSA-N
RYUQUHCKQGJIQC-ZCFITROVSA-N
TXFSYYXLTBJLOT-DNWNJJAUSA-N
UJZBOSRPCQZIGK-WYNOZUQOSA-N
FGXPCGNHBVVGQG-RSBYMYAXSA-N
TUBWRPIKLDVOMW-OSNAMXIESA-N
YFSNKTWKCAWOSL-VFMRPCNLSA-N
KBPYDTSYHSPCIX-PARABXPNSA-N
GRFMRZQBCYVMHY-ILJDXSHOSA-N
GFERURQEKFGPGK-GHBFGQRXSA-N
YRZMWRMUSFDCKD-ZTYVJFSGSA-N
CSNMICNHCIEYAK-PMHNAOHWSA-N
WDVDVJQDKCLRBQ-ZEHYPZMNSA-N
KAHXKVGQVBCJAJ-IBHLYYOQSA-N
LBALDYVXAKOYBF-FMURKHLJSA-N
JXSANDCFRNARJZ-YRTNFCQPSA-N
MAROENVLUXLDDB-BTTHIJIISA-N
OBDMDSOFVIVYQK-XRCASTPISA-N
QFFQNBIUWDANJS-DRNXIPIOSA-N
VTLUMXBYMXQJPA-YPSDXUIJSA-N
FSBSAMYNVUCIMF-NSTJKWBOSA-N
CLSRFXMGUPNAII-SAOJPWRCSA-N
PTVLUSQUDRJEHW-VVPCGTJNSA-N
SHHNMKXNZGVVEE-HCPOBVIVSA-N
SNSUZAYWPHUGBP-SJFZWXAUSA-N
ADVGLVQZPLDLLA-LEVBQHPISA-N
JPBJVCPMCDGNJX-DLGSBYPGSA-N
XVTPTDCICMARTG-FCQUZFMZSA-N
ANNQHSSUNHKWOJ-KJIIBSOQSA-N
SVGQKBBJCNEMBM-OCOSSNLUSA-N
HVDUMHRCQLPUKN-NFHOJJBMSA-N
RMZPWMSORAGNGJ-GWSUTCEESA-N
ODUUPVONDKIFLW-JDFCRUSDSA-N
LWOPQBPTVCMJMH-RAGLETBPSA-N
PUOLNPWTEUCYHB-AVMQCMGOSA-N
IBNJCDKBDFVUAP-PDPQWVSRSA-N
FRXYGJRZQDXZCR-GYQHGSLXSA-N
ZOLFXMXSWYDLDM-QBLKYSPJSA-N
PQPDJFIECURMKV-RQHUSYDVSA-N
LLOCDVYYYDBXLL-JPMYQOAVSA-N
PSMVNTHIMZWETH-IXDPWPGZSA-N
KAEZEISEBDOUCN-MKQNGCLQSA-N
QWINEOKTYRUNDI-YOSUTKNSSA-N
YMCXXXUCMBRIQX-ZNANKMLWSA-N
JOZYDDSTZPYICA-XYDQPSIPSA-N
XHJQJNXXTUTMIH-KTXFGQOHSA-N
JDXFNLIYJVKJPO-YTEWOJHPSA-N
ZTLFHUQQPVHDIV-XQZJIEMCSA-N
ZOPDFGNDRBGONQ-CIHNCLNSSA-N
NCJMCRJBAQNABL-LDWXMUBOSA-N
DYIRNVHAYFACNZ-LJBLGHRXSA-N
YUHPQZIOAYYMJD-ACVZQZOQSA-N
CFSBHUKEPXWAKA-NNCKRCAASA-N
PCYKXONVDOPZDL-XUYODCPISA-N
QRAMOQOXXQOWKE-IRJUWRCJSA-N
XYKKNZAMVJACFA-NYBBBKBJSA-N
NVLGIJUTQVVZRB-RZTSSLEKSA-N
UQYOQTWJRUHDEI-BPNBOMFZSA-N
CLIGIYZJBARMNI-QSBOXLQUSA-N
YDCXHFYZEALEDK-KVIBLYMBSA-N
HYKFUSYAHBLKRD-ISDQJEJASA-N
URQIDBSVADAWAM-VEZRSBEISA-N
QRBYPMKRDNELGT-DTXRPLSRSA-N
MCLQYDPFANBHPW-JKBQKOPPSA-N
VMBNDFQXVQPGPJ-RNMSRVNGSA-N
ARXVJFROWNKJAY-KMZBQCDBSA-N
FZSOZIYLNUOQCO-TYYXUMDSSA-N
JAFMMAMHSQNGKO-BNQHEXLPSA-N
WBXDNIBXWRKVMJ-WRPLFGSWSA-N
UGZVJZNTNOZXDT-BAGMXPBTSA-N
JFDCHBIPNUANGW-DTBXWHLESA-N
KJIDSESRJQOAKF-QGLUIORKSA-N
KBHUJBTVZZYQER-SUUXKQSUSA-N
GOVQZFMQGLJKEB-HRXYGNRBSA-N
FAIRRAADSICCGX-RXLQYJFXSA-N
OIZTUBWIBSFEOV-OWQMKMFASA-N
DRIMHZJQMWYPLW-MHCXAFMFSA-N
UGWKWFVPWXVXMW-WOGVOUMSSA-N
NULVTKZLLKORLM-HLBFMQRDSA-N
YHMMXZLFFFRQLW-AODAXDSHSA-N
BQSGXXZDBSAPQJ-NWRXDXDZSA-N
ZOXBUXXTADEVBL-PDXFYGBOSA-N
FCORSGAWWZDZRG-PYWZPIOCSA-N
WGWWDRCWTVTVLB-GIVPLJDQSA-N
GJLVUDKKNRTDBB-YBOQELBESA-N
UHAOLEJHBLNXLD-GTVTWUGNSA-N
SEHSHHIPOCZYHD-ZSKPJMDLSA-N
PFEQGXNCRUOPSB-XKAMCKOHSA-N
LXMOBUBGAZGCTH-UKAPPEOJSA-N
MOGZLFQTJHTBRX-ZOTZDUAOSA-N
ULAMUDMKDGVBJM-CQPVGLARSA-N
YMVIBSHWFWJANZ-LZLMQEGQSA-N
BCSUJRZBBGODFE-JDYIVELWSA-N
DZWDOBYTJFRIMF-MJVFPEDESA-N
POZJTOHXAYUFES-PNYHIZOMSA-N
GXZYQRHVWAHXAW-MBBZOJPVSA-N
PBVWTSIEAJDDIH-NZIFZVMPSA-N
DLZSKYOKHIUYGJ-ROKZTCSUSA-N
NMNXBAITMUVFMC-JGIAETDISA-N
LZOZVOJEIYISRU-UZASTHERSA-N
LZWCFHREHIALFK-SLFXTMQRSA-N
KNYWLZFBJAIZOD-ZVBRYFPGSA-N
VJLHGWXNLPMPTN-ACVSDWFESA-N
KRKVIGAWLUSKEI-VRJYGWMVSA-N
NSLXUOUYXIEGIG-XFLHDHILSA-N
DIKXNJBMPARQKA-ICRCIRHTSA-N
DUKUYDVXXCPWQD-YVQDYPTASA-N
XPPRGUOMJSQTKQ-CNFYSCIFSA-N
VBIHTPWMNCZVLR-TUVOCEPISA-N
MMGPVALGSPCRCZ-BIQRWOGBSA-N
JVFQGVOUQISIRS-OARMFUQESA-N
JOJNTGKICPXPPA-KTSZLSGASA-N
OMRXQFDBIVIXPG-UVGYSGNGSA-N
RZOMTQRJYCELBU-UXGMCRDYSA-N
JWYKEGCWARUQAX-YKKWHATCSA-N
IAJUTWBNZPSFQE-VGZNITBBSA-N
WLAIKGRFQJRKSQ-BDSZLPQISA-N
KSEIHEPGYYSVGB-WZOSRWNJSA-N
DHRYOYAGPHCDNM-HIWZCIMDSA-N
NJFKPQQNYOCLGO-WYSVPNPRSA-N
RISGPHIAJBRSQV-RBPHGRKXSA-N
UVLKKEGDFGXKOQ-PXLCDTOMSA-N
JDXIWGCDCJWRTI-ZVEYGURSSA-N
XXWDZNTTXWAOPM-KXRCZCHFSA-N
PXXVIPPXSMKCJA-JFWGYLJTSA-N
FQVJZTGPOALFBE-QYEZECAXSA-N
WMTMXOMSPOBEEA-GACPLCQDSA-N
OUZOXJMCNXDRSM-RQKFQBGESA-N
DULBJPPNUBLISU-DIILSYFSSA-N
PXIFSXLEKAUCJZ-YNCWEGIYSA-N
VXRBERVTSYIOTL-GLGYDNEHSA-N
IOJWLCVFSYSUGO-DYRNCBNRSA-N
TYRPUOQRIPRDMC-CFDXHGPZSA-N
VUMFADBSKBUYFH-UZCLUMQPSA-N
KLJZLSOZFDIWPO-JTZSHQQRSA-N
PRNZQIOBZNEXAR-ORHIQJHDSA-N
MEPLBSDHJZPOPY-KFOBHWSOSA-N
NUXSASIWDFIKAG-ZNDRXPDVSA-N
HDYGSVNRDNFEIX-NZROBEEWSA-N
WBAJXJMHCBZRAQ-OSOVFBIUSA-N
IRORMJAJTRHSMX-VXDVZKCWSA-N
LYIUBFQAAPFTNI-GGNWUXCDSA-N
JXQVSNRQTILSKD-CCBHBEKFSA-N
LVYCSFKLPCNCRI-GHCFMQMMSA-N
GNEHMZZGXKGANR-KRGJFCOSSA-N
CCIFAVRSOMDAKK-VQXOCJIXSA-N
QLAYZDLBPKRRQN-IRFPHFQTSA-N
CJVJBIKTXRQGSU-DTPBXKBMSA-N
RQBKGIWKVNQJTP-IWMYRSCHSA-N
ALURZECSMTYYDL-CVVFWPQUSA-N
CUSMNPAGRKQQPK-WKUFBFNSSA-N
RPXIBNAOQSUQSD-FLZUZEOGSA-N
AAZIMKWYGAEPKZ-XTYLBWKSSA-N
FIJZXPRUQSTSKH-ZZSHTQJBSA-N
AXWNXQBTLUIYAC-CVWIUYBASA-N
CTBWBGIIHFKXMH-KRPKHVBCSA-N
GDDNMYQXSDPMMG-ANEQANFGSA-N
GXQOWZXFUZKVFZ-WPJLWZQKSA-N
YASYLHLMDFSBDV-BQMZNKEKSA-N
XLOFYXXSCRMJOX-JXNNLJJYSA-N
ALAKZDJTWNZTBA-CZJUXIFZSA-N
WFENDPJFUGIODM-LJUDVIOPSA-N
URNFRDIQJKRREM-KMGLJPKZSA-N
IALSOSMYFMHYMI-WOTPGADBSA-N
QNVKUPAFMMRHCT-NDFGACDQSA-N
JLQYKBWHVBPQTH-YNJKBGPLSA-N
UTZZNRVUECWONN-KDONQHJYSA-N
XCAZENYPEKXIKO-PXSUSJRDSA-N
QCCAGECIDRZQGX-SHZWNRFVSA-N
MTXHMRULBCVVCG-LGQSYRJESA-N
CRYZJBFRUIHACX-HUNPLCJMSA-N
PPHNZGGBXDPZAO-IWBYVYAISA-N
STDUAVOSLSOQCJ-BIGBYVAGSA-N
HGUNJUXOFNSGKQ-CCCSKORXSA-N
WIFYNQXMTAEUEJ-UDDGWJDVSA-N
SXSNMUSXPOGVPA-IEYAXPGDSA-N
XZPVZJXPFYAAEE-IZLOVCGYSA-N
WDKHEDRNXIIGPJ-TWNMAOJFSA-N
JBXPPDIEXQYMFG-NDWCEMDPSA-N
MULQOEKVUGILDO-BOPDATFESA-N
LGCFTYSQSYNBKM-AOSFBXGTSA-N
WGMDNDDIZHOUFC-OKPOFDGUSA-N
QGFPXWUTXCLMIW-OVKCBOPFSA-N
VVXOKDLVWLOGPT-ZXJIHDPZSA-N
BTAFRNJMUNCLON-BCOASOAZSA-N
WEWXWWDPKPBZPK-MAAGXDKHSA-N
ABHOJWHWRPBXJB-IRFNZKBHSA-N
FOXCXDYBQWXVCE-AFFUPPSLSA-N
RMWWFCGHBPQEPU-NTIIPOSCSA-N
MKIJUIIYINNGSQ-JCWFGRMGSA-N
RDOFIKXNFFUMNO-IJAAXSDKSA-N
RIKCQWHXPKIKCI-VPIOZCIISA-N
CVISAULIMCAHIB-ISQVYQIPSA-N
XUBBMLLNJNFNNY-HCHMFVPSSA-N
NGECUMRIFLRCIH-HPGXGZLTSA-N
OATDJRNXANRNDE-YDWFSWOFSA-N
VRINUUJJDZHEFF-SUOWDWEHSA-N
NJLIPIKLXBHALN-YZMFVOLKSA-N
YUWGGWWUCFIEKK-INPMVGFRSA-N
ZRXMALSKPZJBON-WFYPCTSOSA-N
MFZLJAWJXVAMEK-OKPGAWGXSA-N
ZHFAXHLOCLKDGF-OQGCLIAZSA-N
BMOXMDQXDPVHSY-FIQBLQAMSA-N
XHHCTLTZWLCAAR-PPKFGNOVSA-N
GOHNPAQUKDGTEH-RDQNWYSMSA-N
ODURLDYJERFQDC-CZQDDPJXSA-N
NFIYERJQVDGFIF-BCHWUYPWSA-N
QVWFHYPLJDOZLI-OXZRGHIZSA-N
XHBSNAYLBOXYTM-KCSGDUHMSA-N
BINDIIIBYTZYIV-RKTVCTBUSA-N
PSLYLEOIEAPBEZ-KZFAVHMSSA-N
QLKAYULYRSKGCH-PMRMMXPZSA-N
UZGFLMLPQIAIRJ-FENFXTKVSA-N
KAPQKBXGHMQBDS-SUUABICYSA-N
JRGODXRMSGTOJL-JMEFWWNESA-N
ZCGUUPSCIRJNJO-LULQBPTLSA-N
BOYDUPKGDCYPBR-YBOXGPFDSA-N
QRQBWOMUQDKMOS-LZMQZLENSA-N
BNVQDEYSMGVRQD-ZRKIATGTSA-N
LBCQJQZPGIUCBB-JKKXEEEISA-N
XIUXBQZFUQMZIA-KTMDWYCGSA-N
NZAHZUGZXOSCTJ-SCXFWJMFSA-N
ZKKUNHNLACNAAI-FTGWHFQJSA-N
KBTXRYBFFKBOFO-SKJOPPOQSA-N
QWOFGJXAEXWSIO-ZJKZWKCTSA-N
JYRAAHRPDUSUJS-JPULLONDSA-N
VBVNVENPWRZTLN-WSOALPNTSA-N
UIGMLRVSFFZLGV-QRLOJXDQSA-N
GAWZXGLNVUTQEX-DQIPALQESA-N
YSTQIAVCNBBRTL-KJOZWBFJSA-N
BHMFQWKTLAPMFU-NDZNQHHQSA-N
LYSAWCSTSWMZFG-ZFFTXPQSSA-N
LJHZUQSDXQHWLA-MUPYMHGZSA-N
ANHADCIFJVWQTJ-SACGSTRUSA-N
NHYLIGVVXNDOKW-NXIPOHJBSA-N
FKARNNYRQKXWQZ-KLLACEKJSA-N
UZAZDUSHVSAPHQ-WPAKONTPSA-N
GMQISTNYHCUFQM-HOBCSKCMSA-N
BWVYVHICJPPZEN-RLTIJBMPSA-N
LTZTXLYSNKBVGM-CJSIIMHBSA-N
MHDPDFNTHGFNSZ-BJNRXASFSA-N
YCFZAJMOOPSSNS-LPTHEOENSA-N
PSQMITKGZDNVCN-DGMZXSLYSA-N
GKADNZXWOOHZJO-SOJJEIHGSA-N
GAAGTMRTTZDWTG-LYMKOHMFSA-N
RGLMRVMGDNHVNF-CTUGZKFUSA-N
WXDBCUQARKPREK-IFJLIMJSSA-N
SSCJYGQSZNMRKI-MHGQXJFASA-N
CSZZQRBQAFZTFE-HPVLHQIISA-N
ZKMDOJGZLJSEII-NJDJLJKDSA-N
VDQADWGXQHAJLW-OLJFJFLZSA-N
UOSXYYJVYRVXDQ-RBGOTRMNSA-N
RQKGSAJEVMMGRM-ITDLOOOYSA-N
NVORKFYWUYSNQX-QHNKAMAOSA-N
KGBXYVNBAINAJZ-CWFMRBMLSA-N
ZISSPOFIAVADIS-DTXUWMCOSA-N
AHCUHGHVOMEICK-SBTUKGQASA-N
GTJBXUAWLOOFDA-OIFVBVPMSA-N
BGQKIWJTEUQITN-WHDQKRSSSA-N
BZGFSHRHGRSVIJ-QBLKYSPJSA-N
UVLZFDKZEVXERT-BLPOQCGKSA-N
IWFNHEOVGNAWSK-JPMYQOAVSA-N
PVBOMYRRJNIWPT-DTAIFSSYSA-N
NGLMNNDOIFFAKS-VYIUIFJESA-N
VDARNUSYEFSJGC-MKQNGCLQSA-N
IDDXBGLTIBUFBE-UEJFKDLXSA-N
QTZGLQKBCQDYBY-ZNANKMLWSA-N
VNHHEKOXRTWLKH-YFVAKQNOSA-N
YBXMGUJWBNFPSE-NIMQFODRSA-N
VERWREBJVYDUTF-KTXFGQOHSA-N
PMLHHWUSGNZHAM-IWLIEHEKSA-N
HIGCOJXDIMFPNW-CIHNCLNSSA-N
GKSDBOPJQDCDNU-MLMXZIGCSA-N
GLUSTWKHOVXHOA-MTYKNGRJSA-N
RVQOAARAUHVNGF-LDWXMUBOSA-N
XAXFMANGPOWPIS-HHQMVNSHSA-N
GNWNUNCRXCAKSX-NNCKRCAASA-N
XDSLDDXTCVVTRL-OZGDUCEPSA-N
FWXWCQCRUYFLJX-IKOGZRLLSA-N
CKRYKVPZHPYVJR-IRJUWRCJSA-N
CMZHDEHFOFYEFB-MCSWJCAFSA-N
XAMXAVVZRGKMJR-BPNBOMFZSA-N
PVRYZSBYQAVZIK-ZAZOOUADSA-N
ILZXWWGAWZSIFG-MMDTYANYSA-N
WDLLSDVELOGPNE-KVIBLYMBSA-N
QEDYNDYFWYDNAR-NDRMCSFVSA-N
QWVKZYQYCGFHPG-DTXRPLSRSA-N
FFBSIDFVKRJXHE-XUHHWYFFSA-N
REWFQOGZYUORFP-HLZBXFJKSA-N
VNKAOVLWWMCUJJ-RNMSRVNGSA-N
HWXCQWBXKKPEDL-SSOQGBSTSA-N
ISUDRRHWKXJFSS-BNQHEXLPSA-N
LDFGQGPEJWGLSR-UZAZKBFJSA-N
ZMJRVETYSDRDGJ-PVJZNPRHSA-N
ZIMWHJQQLMPSGW-BAGMXPBTSA-N
NZTUSFKUMFHMTO-GEOAGAMWSA-N
BEQYPJUSIPXWPQ-SUUXKQSUSA-N
XHSIUPDECIZXNV-VXQGHPMISA-N
ASFHPLYNWATYGV-BORRUBIMSA-N
RNMYUTODYLZXEE-RXLQYJFXSA-N
BEUQAOFDXWYLHL-CERTVLQRSA-N
AKFGOVZLKVFCSP-WOGVOUMSSA-N
YBTDRUPNGAZPGU-UKGHDONDSA-N
AQEOPABSJXLIIZ-OXZFVKEBSA-N
JYIQQTAMJXXLDM-PYWZPIOCSA-N
CIISNDKDRGDVTE-AWYMDPDASA-N
WMSPHADCYTXMNY-GDDBDLNESA-N
IMTOPVFCCRAUAN-XKAMCKOHSA-N
QDPOXSOLMDQBMZ-ILICQPTMSA-N
HABCEAXGMFLJEJ-UIUCOUQDSA-N
CDVNAYLTHUWSEJ-JDYIVELWSA-N
MPIHBKCIXRICDB-RDPOFYIMSA-N
TYCAPDDIJBUXMO-YXHLDXAXSA-N
FMIDARLTOVXMIS-HQLIDJOHSA-N
ZEWKECSKQUZRFY-UFKRCHSYSA-N
JUODPOQNLTYCRX-DLGZQNPYSA-N
RDJHUMDCOIDXQW-LQESKNEJSA-N
PGMJTEBORDGVOY-GRFYZHGVSA-N
GRKWXOHPCCTJDS-LKHTUCASSA-N
CQXMEHFBRCUKJE-SOEQTHOMSA-N
GXTJHPKVCWSHIO-GGFALFRPSA-N
RJIZSKYLVNOUHH-VHBHBLHTSA-N
KYGJXHPFTIEUNL-HQGLMTLCSA-N
SCNPGBSOPGKMSZ-OLUXTQIOSA-N
JVHBNERUGKSTHT-ZIOOEWNVSA-N
HFWFAMJKPSAYGL-YFKHSXHFSA-N
WFCMJYHJABPAQY-IVIOXFORSA-N
HSTQVXSEXFUGHA-BEHKWBOUSA-N
XXTSUPJKPXVACZ-SHEZFWMISA-N
OPYRNHAZSALRPI-NDWRFLTJSA-N
FPFOIAPNCRFJPI-GICICNMISA-N
HGLRLBBXZSCAOL-ASNRBBJUSA-N
ZKXGCGQCITVTSY-XZAJKCFJSA-N
KLNUDRSMNCFQGF-VPXSQJINSA-N
BWWGWVXQFVRDLU-BKLVNEFLSA-N
IRGDBQZETOMCQL-QUPHPZAXSA-N
UQRUCLAKECIUAZ-GMECULBXSA-N
HLTZWESTGUOCIR-BFUQQYCQSA-N
GTKXYWDZDMTANB-VIQJAPMPSA-N
ROJHAAAARVNNSP-UISOTISCSA-N
LPKDVJUYYSJPTJ-IHKGOQHUSA-N
AFJNDHCYGYCCKD-LSGKLGKESA-N
PEQZKBNXUBMLSL-QSLKRGRCSA-N
YBCRMPIFZQNQBY-HYXRXLDOSA-N
APAFFIJDRXVLFM-SZMITHTASA-N
FSXGGSFTGHLISC-WCIRWHAPSA-N
JMPBVSAQPZXBNS-ZACJZAITSA-N
QAQDEPYPIGNZCR-ZUKMXPBSSA-N
UZWFNZOUQWXCIU-GPAROVBGSA-N
APUGFQSHPCHCHT-IACZSAIJSA-N
JKIMCWUKBFDCHN-INXDNARPSA-N
PZGQXQRCXLWJLN-OIBUSTKYSA-N
IRFHIXVEMXEGFR-PSKSORHMSA-N
WQPXGWHMZIAIAF-WISIZHCESA-N
WZZDXLFPXXYJOQ-FKKKLLOYSA-N
QJTFINOPDKDPFV-DBNZFQMUSA-N
PDRFOGKHKXGJOG-WCBSVZBTSA-N
LVXILQKQSQXROY-GFSBDPHJSA-N
GOZZZOWLJKWELE-FZLINJECSA-N
KSUIHARDRMNJKH-NBBFQVCDSA-N
LKHAPUKLZMHAAO-VWQROYLPSA-N
WEHZPAWHZGORHV-QJXYNSJDSA-N
JKTOXKWMWIGUGS-RRJOWNFBSA-N
RJSHTSJPELAXQT-ZJVKCBSNSA-N
GUDJDQXRQDTVJT-PWIDMQPRSA-N
ZAZPVEVUJSCUFK-SKOJFDPVSA-N
YQJCXWFALXFIQE-MXQKMTSTSA-N
HECWROLVHAFOFN-YWAGOUNNSA-N
VJNZETMPDZSTQP-ABYRBMTFSA-N
NYHCDXIFXQPIPB-TYCODXGNSA-N
IARUOQPRLXJYLG-FOBPRPEVSA-N
YGQNTJSLPTTZEF-CBQCGBKDSA-N
ZVBCWEGHDPIOJE-FWMIVVOFSA-N
LLSSDCLWALIWHP-JALSNSGQSA-N
SILWMRWHQYTYLQ-VKGDYKHASA-N
GDRZNLQEOXHUNH-YILGRUJASA-N
KFORNIRWEJTFGM-LEIADSIHSA-N
DSWUHKLMEBCHJP-PGBWUNEVSA-N
HSWZOCIZSHQTQX-JYVUFBMRSA-N
OBYITZJPVQBXLO-YXOKOWCKSA-N
CCXZFZMRZMKISK-MCTIDLKZSA-N
XYWVPCYHTKWFAH-HDSRUFLCSA-N
CLPRLOVQQZWDDV-IFJLIMJSSA-N
SDEAFRIMUINSMJ-BRTIVDSOSA-N
NSHYDGYAVWCRGW-HPVLHQIISA-N
XUQZRVIXGDHQAR-NJDJLJKDSA-N
LKSAPXMOBGTTLF-OLJFJFLZSA-N
HHTMQDVKRUPROZ-OERSYCCTSA-N
GCFYUOSKLCVTJY-ITDLOOOYSA-N
RTJZUIHDCVSPBM-APUXNTBRSA-N
RWCYEWSJOSFNBP-DTXUWMCOSA-N
MQJGNNUXMJQFHD-TXRFJCOMSA-N
PSLKWYRCZGYOQW-XBFKICPNSA-N
JKWCYQZVZPAINZ-SBTUKGQASA-N
WYHOTLZJSQDXAY-QBLKYSPJSA-N
ZJMFSNRKCJNULF-JVHWVFGTSA-N
FTYHMTCYODUWAZ-FWCFWETHSA-N
LXTBUKVAOGXDFE-JPMYQOAVSA-N
HWTZCXZGDPZGLT-RXDFQILKSA-N
APRDPLUUGRWGJG-MKQNGCLQSA-N
DUQAEVBLYZWCHX-ZUERXTNKSA-N
DQQUWWPSYGAQQE-KLTPZYPOSA-N
XRAOEJUTJPJDFG-ZNANKMLWSA-N
CPLIODLEQFSQJN-SETYMECGSA-N
WZSQHPDNZPBQHG-KTXFGQOHSA-N
WOGVTRFXELVVTD-AMKFFGBUSA-N
BQOVTEHYPNCRMP-OIOYDHLBSA-N
QCXPOURJDNOEJA-CIHNCLNSSA-N
VUHHJVVUCDJMQH-MLMXZIGCSA-N
CLWGPXXEVKXNDA-LDWXMUBOSA-N
QKXRAWGINPONRK-HHQMVNSHSA-N
DVCIEBLTYKWZHE-YGTYVKTLSA-N
ROUIPKNWVRQNJS-NNCKRCAASA-N
GFMYYDDOTVKJFK-OZGDUCEPSA-N
ZNULDSSODLIUIF-IRJUWRCJSA-N
NHBCGBLVCWUYKY-VCTQYLMZSA-N
OPFCEWZVGMGYDP-GBUWSALTSA-N
KHKPYUZWNDZNLZ-BPNBOMFZSA-N
XOBWAAGNHLXEID-GFZTYDCBSA-N
YCTSCLHBQXHZAW-KVIBLYMBSA-N
GYCAMFUZQHWGMO-KLEJRUCISA-N
KPGIYLHJEBMGEO-OIWWZNGNSA-N
FLFLMOZSANKSIH-DTXRPLSRSA-N
HWRQATFCWKVQFE-UUIKTVAPSA-N
IWVKAQFMKBAYAL-RNMSRVNGSA-N
JCNKETYKRURHFH-MATMOIEMSA-N
LROCCMGGEACVPM-GSZVOWLKSA-N
FMWHIERNONRXKQ-BNQHEXLPSA-N
DIQFQBALYQSGHW-VTAGYOEESA-N
ZPVIQERUYFJMSN-BAGMXPBTSA-N
PBNXEAUPTLGYEG-GEOAGAMWSA-N
ZXUUHSLLCRRWKI-KNVVJYPFSA-N
MXEUSOQEVVMBNT-SUUXKQSUSA-N
OLMJKLKHPGUTIK-VXQGHPMISA-N
LIKAZVRVJZAPMK-RXLQYJFXSA-N
UTBAQRPMGOTFNW-CERTVLQRSA-N
MBUPFOZZYLLVSJ-CNCXALMYSA-N
CESDWMROMRWIJZ-WOGVOUMSSA-N
WFCVMZYCDZOKEZ-UKGHDONDSA-N
PKFMHCMCFJVQFR-AODAXDSHSA-N
SNJDAGSZIRCOPJ-BWWIIMGQSA-N
QLPVMMQAHHOJNV-DJCOVLFNSA-N
GJGFWDYOMDPXSX-YBOQELBESA-N
MXIFHLAEWHCLLY-GTVTWUGNSA-N
MIASDFNIEPJGOV-ZSKPJMDLSA-N
WMZOTIBYZYGQRO-ZOTZDUAOSA-N
MNUNLIOWXCDAKJ-FDOQPPCGSA-N
NXGZVQHLFXKMIG-KFKBZPJASA-N
WMUOUOSAOIXTON-PNYHIZOMSA-N
XHTGXEONMISDIT-CVYYFSGPSA-N
VZGWWUMBCOHNHW-QHHQELJJSA-N
UVMSYHBVACOGLI-MPRYECPESA-N
OBJZQLZPHGUFEQ-HYMYHBPYSA-N
FNNZEFHYRIJNBP-JGXVYIFRSA-N
JNJIXPRPOGWYDC-LDUGRWSKSA-N
MJYXRNGHTGEYLX-QYDIAOAESA-N
YNDZGVAYUNJDLQ-IQHAFUFNSA-N
XADHHEVGBXCYOP-QFKAUXIBSA-N
GSPUFVIGRZOCGV-XLTVDGDXSA-N
FHLFORRBYDFHLV-UZCDQUDASA-N
OMBWNJXERCZEQB-LBBKHMNJSA-N
UOBCVWVLIVHCMB-NLEDKBDPSA-N
FMGQSOHRRBNQRK-HVXSRBQPSA-N
BQXHUKVXVOFQDP-WLFACVFDSA-N
DAAWVLRKLAHDKE-LTGPQNMISA-N
AGWSMLMMWYIGFV-VJQPNGQHSA-N
UDPDREYNBCSSKU-JHHDOXGQSA-N
HKEVBVXKHNAKGI-HLWGPSIUSA-N
SXWNIUDKCXQRIA-VKMJHGDQSA-N
AKVVKISDRIIHRX-MQKKYFAKSA-N
CSISPQWKJJDEHX-ZFSAVFIMSA-N
INIWBVDOKXJLED-FLIAFGEPSA-N
KKNSVPHZNOHCRF-ABPMETPKSA-N
LQDAXYOPLXNIHF-CCSIOPLXSA-N
INSASZUUGAIXRE-DPUIKTJISA-N
ZNGXZOXAIBEJFY-ARFDIMCSSA-N
FTVXXBRSFHMACT-YSFAPALFSA-N
NJIRTXCZMKOYKB-GMGDBUPWSA-N
YOAKEJSJZXLNBC-XZMFKZGGSA-N
UJOQIXJLYYAEKE-AVPBBHOASA-N
ACIOADRYTKGUQJ-VLOCCZHQSA-N
FAEFDZZXQWUVCR-WSLKGMFXSA-N
GFNDBZQKMMLUNC-JOHYFJKZSA-N
MNBNYBPIADPJCS-GNETWLPMSA-N
RSTLJPCMVNSOGU-UVQLDQFPSA-N
OCWPVPYPJZABLZ-MIBUSHFISA-N
PUBDNXWOJFZJTK-BBGKQFSPSA-N
VSIJNVKLTQTLDB-RDTXYZBTSA-N
DGLMCTSDYQWETE-LQUXSELSSA-N
OKVJFSIIONZXOM-RSESVADISA-N
WIBRYWKOELCHLT-MNEXIRMPSA-N
GAYQAVWQMFYXRP-CAWSZBFESA-N
GSUSHIKTXUBQOX-ZRBPNOORSA-N
ZEUJVQGPGSCSLC-SAMQLJOSSA-N
TXFSPMURBCNPEZ-IEOIUPHOSA-N
KGZZXETWISHSEU-RTDQJNEPSA-N
VMTPOCPJMXIZTF-JKGYZAMRSA-N
UXJRULKXTCKALJ-XUCVNMHJSA-N
KSQUVZHFARLKPI-QPSNLYEHSA-N
IPBYSAPOLIUABD-LJUGYSMVSA-N
WRWGIFQDINLZHJ-WGWGCKHDSA-N
OJZJJZVUAYWWIH-WYBSWKSISA-N
VYOCJCAAYXVUIV-DUUVCNGYSA-N
BNQPMWYBZQEMMV-HRLUUDNOSA-N
XMNLHKVABNSSTC-RPQMOGGFSA-N
QLYNZQMGRWUCLE-BGKHDKCASA-N
DACCDMQEMXNDDP-OOXPWKRTSA-N
YCSOATUJOKHINJ-BYNIWUFWSA-N
WFOJCBUNJXYVEA-RJNVOBNRSA-N
AKFSKWVLQHTBBP-LNKQGRRASA-N
UCEFMMQTUPRUOZ-JODXZSNVSA-N
OPOLOJJSPDNVJM-MACRSAMPSA-N
ITRPTELMIMIARP-QWEJYYJZSA-N
XWGGPIBNFBDRID-SQNAQKNXSA-N
YSVFKRJNWTUYMR-UOAPSTFUSA-N
KVTJZSQIFPAHPX-QVJXASJWSA-N
RTYFTFJMRVVQPF-GLNNOWGKSA-N
DBFBIFJFFQTZOP-NDASZCIESA-N
KAKOZUZIWNKOQM-WRFGQNCZSA-N
JBHJIINXOHLFOW-GXNSNGDNSA-N
SDXLRVIQHYKQNI-HPVLHQIISA-N
WSDMNGANKREUCH-OWOKCVSPSA-N
MJONDUKRGWUTNJ-OLJFJFLZSA-N
ORJCHXVZTVNRFO-OERSYCCTSA-N
OBXCXNKLKJBZEQ-ITDLOOOYSA-N
BHSXZIDUVIZQGQ-RJCLTRNESA-N
UHRKQAAWRLSPGS-DTXUWMCOSA-N
CVYSAHLKWFYULZ-OBQDDXAVSA-N
BTCLRNSGWCAXOO-SBTUKGQASA-N
AYKHIFWKBLDRTQ-LHWHBGCWSA-N
PBWMUQNMLATLCG-ILJJSWKZSA-N
PBJMTWCJORFEJB-QBLKYSPJSA-N
WTRHKMXGAKOSNN-JPMYQOAVSA-N
KVNNAZYSQHRWFQ-UEBLWLTMSA-N
TYFXFENMXBCXLQ-KNEHSEKPSA-N
KGATXOWMEKTESE-MKQNGCLQSA-N
IWZWGWLSYCOMMS-TVHBWWLFSA-N
RARXQSGDFLUBJJ-ZNANKMLWSA-N
OBLOZCNUERPIEX-UWEOMSJJSA-N
OMXPKEBNYGRMDL-JJAYXKLWSA-N
UCXFEVBOHFULDF-KTXFGQOHSA-N
OXIGDKIYARXPFH-PYDWOEHBSA-N
HFWRGVRKFMXPOQ-CIHNCLNSSA-N
VGBMQTNPVYFERN-IKDHMQOXSA-N
GVBDEEXGMWVHIP-VXYUPALTSA-N
XSEPIIKDXFHUAO-LDWXMUBOSA-N
DAKQMYZZUJTGNS-MONYGLDESA-N
PQKJYHJPXYGGGP-NNCKRCAASA-N
FHEPBOLAVFUYMB-FLQOISSFSA-N
URJALEYBOITYAF-CCLRDWCBSA-N
PZWIXHQTGGTDML-IRJUWRCJSA-N
HABWNHHSZHXANN-FOJGIWCVSA-N
AULKQASSJXDUCC-BPNBOMFZSA-N
RWQUJJAROOMOBB-COGXUOSNSA-N
RFWUCKXREGMSHL-RZSYHETFSA-N
SGCLDJPDUNIMHO-KVIBLYMBSA-N
CKXUWFBIVGJMAS-UPHAUINVSA-N
FJUFGLBEGDCPJC-DTXRPLSRSA-N
FFIXUPIUXMILQE-RIRCATAESA-N
ZMPFJBATUIHFNW-DSBJIBMMSA-N
IEYHEAJRGLYXES-RNMSRVNGSA-N
FSONTAOSWXNPRS-ODSWKJRVSA-N
VRQJSGKCCXJQFD-BNQHEXLPSA-N
NYNFYRCUMIMGMJ-VTAGYOEESA-N
OQGMPALUQCUHMZ-WAZQINGQSA-N
FYXSKRBFHFUGAQ-BAGMXPBTSA-N
QHRLAGIUJUXRJC-LHUVAGCSSA-N
VRNSYGOCENFVRC-SUUXKQSUSA-N
CREUPRFRCQRYQJ-RZCOSVOSSA-N
WOWPMJUJRIWSLE-LZMJNOBXSA-N
AXIJDKSWAFLMTN-RXLQYJFXSA-N
NJZMEUWSKXYTBO-RLKCLIDESA-N
XSFSGTOZTLDVNE-WOGVOUMSSA-N
RZBWQACIUIHNNV-HLBFMQRDSA-N
NETCQWJQCMQHNR-DTCZPERUSA-N
QHRGCTVQFAALLT-AODAXDSHSA-N
CHFOVGNYIQFDOE-QOHZNXALSA-N
DSSARNMSJNWQNW-PYWZPIOCSA-N
BEOXQKSDFJLIPN-CIPFVVHHSA-N
YIGLOBJQZPHYLL-UDJFATAJSA-N
CJBPLGLDCSRCGR-XKAMCKOHSA-N
YNRXQOSQMKYPIF-XDYUFIABSA-N
KZMUCIOTPRUSPG-IKTLZUOESA-N
YSDXQDLEKWGOQH-JDYIVELWSA-N
BGZIITZYLDWXMU-HBDILZBTSA-N
BUWVMFQCLLUSBU-WXKRLBOBSA-N
HZEGHFOGHOUVNH-FTKBPXERSA-N
DBCHZSPHOWYTQX-BCBYXPPLSA-N
UPOPBUROVCVSBM-ADISQMQTSA-N
CIQAZRLGVSJSFR-FOZCKRGISA-N
YCNAWEQLUWZKLZ-CETCJLJCSA-N
CMGXFGFDMQWTTD-ADGMROSVSA-N
WOWXGSFOVYBVLU-OELDUWOGSA-N
KQRHVLNOWNEGGE-NIFXAPSTSA-N
IVZCXQWGSGQHIH-CZBNYYTFSA-N
SAPQUWXRQDVOIJ-XSKHMGLHSA-N
ZSTBDNXNGZBGIJ-LMIQGFDYSA-N
SGNGVIGEDGHDQQ-RPOISKOISA-N
HIENRIGKKUVEEZ-BDDLVHEJSA-N
GSAQJDHLDQKYQY-WPJMLGDZSA-N
DKVXEVYSXBZEDV-UXUPUKRFSA-N
XROJGBCQXVULPA-AVWWVQQMSA-N
XTMGUNAFWNDALM-OKEZPKOUSA-N
HDXNTXPURHDMBU-GKRFYWHLSA-N
SZTXZUFTHJNQIQ-MWDXXDJSSA-N
HVJJAWXLRYRAEO-XDVONQAESA-N
CKIAVQYNLKLWIU-FVZVEEBGSA-N
WXECAEGXIOASPP-OTCGXQGASA-N
ICRXQCPDINQAAG-BXQVUPJVSA-N
UKTUSJRFMHNRDV-KDWBCJIYSA-N
JESOSHBYPRXUQH-FEBHXPFGSA-N
OTCOCFGZPJQLQH-VDWKIXISSA-N
GUHWGAPKWMYNHX-IGJKESILSA-N
FUSVJJYWSWQOQR-RNMFWAPBSA-N
KONIPIUYENQKTJ-WBNJYOBHSA-N
ZMFNOWZYIZRKGR-SGTZDWCGSA-N
ZRJZWJOXFLFZLQ-SIXCSTSNSA-N
CDHIMFSAMVQLDP-OHKHJQJLSA-N
AXBPSYFUSWCYCF-QXIIRDBPSA-N
DRUUPPDYMSCOSI-FWKANBFLSA-N
PYXGROYETSPNRL-HOVCDPKJSA-N
RBUGNLWDHVKVJI-WTJYCPSVSA-N
ZZSWQSQWPBIQJW-HVQXSMDBSA-N
RPFHGGJZCUTVLB-DOFKPBLOSA-N
VBWYUGIZZQFUIU-CUBGWMRRSA-N
QPTDHBQVVJGRIL-CEDKUVIDSA-N
IWCXMRCQXJGPND-KLBYEYMESA-N
QMPIVGAHMAMQQO-UUPWYOHLSA-N
CLQFCFUEBOFGNJ-ATAQWMQNSA-N
MYJJDLTYXMQEDY-IRIVHFEASA-N
PASMPHKBDZPOLT-SOGYOEJKSA-N
HBGDZJMSNWEDLH-KFMMRKLNSA-N
OXRBJFITIMVOBK-GEWNUMKGSA-N
MWAZXTLFWFZRSE-KFRMTGMRSA-N
YLSUGZRSWHJAQQ-GPZHKGKSSA-N
JLMUUYIQZJVVMO-SOIUSXNGSA-N
PJCIYBLHEDIWFH-AUJGSSGRSA-N
XNTXVVPGSTZUDT-MZCFSZBNSA-N
SZYGSQPRKQVTEZ-MOFPQJSMSA-N
LQUNNSLHDFXSDB-QHUHUUMQSA-N
ITHMLBDBMNOOPJ-NVYZZSORSA-N
OSNYLJOMTJQZFB-ASKLJLFRSA-N
UCCOGYKGICLLMQ-YZMVPZAOSA-N
UARBKPNRUJOPGA-VIOQJESYSA-N
WXMWQOZZOUYKLY-KXNYEGSMSA-N
AZLDRYLFGJXAGV-JJFFVELMSA-N
KKNAIRYQJKLPJX-QHWWCBDWSA-N
RZRKLLYMDHESSV-ZYWCYUIHSA-N
HUMVSWKZUCUVDL-IHKPYPFZSA-N
JWAOHOKRWVWDBX-QGZYSHIQSA-N
TUZFILJZXJCGAU-YDSYWZMUSA-N
HNGZVEISVDLUOX-LTINRVCVSA-N
PMLGLGAHRLWGQP-QHBDOGCRSA-N
LXZXFLHEEVVLPK-AQXHECKLSA-N
HHNMICHBAMIDSA-PWAJZDCFSA-N
GUNBCJJLLJHDCD-LKUYTRLASA-N
NAHYDCUXELGVGQ-UKPIMOLZSA-N
WWQWGDZRBZWULL-AIABAHQHSA-N
SXYRYGQGHCLQKY-YOTVWVBKSA-N
DNBXPDSQBMUEFU-DJQDZMHLSA-N
XIWOGRISLYJGKW-UMNZFRKMSA-N
YWJIHAIFQLVTNZ-QKXDTIEVSA-N
DOLCQHYCGCLZSY-PFDQZHLCSA-N
IDIJCZUNWWCCCU-UMPFNVNFSA-N
QPQXZDHRINELCM-NQBVPBEFSA-N
FPRVXRKCIUVODP-ALZHXZQVSA-N
XCXKIQUHTDVBKI-DJQWPQIXSA-N
ZEUNJFYQOGVRHC-BAFJFRBHSA-N
BEAMFQLHVWQCOM-QQIYPJHKSA-N
UMACXIMWBHUDKV-RNZDBRGCSA-N
LHXPGAHECUFTHQ-PXLRXGGOSA-N
INRITWCXUIJYAJ-UHBWETKBSA-N
VVUUSHXIKBEXSH-REZZITDCSA-N
WZOOOGHRPJGTMP-AKIBUVBVSA-N
JNEWSIQBTBPASQ-GYXWKYSPSA-N
PDURMKPTUWGOQE-QTJMROOVSA-N
IPMMESYIVHOZHH-KCCUGVHWSA-N
BMXYCYZTMOWHKQ-TZUVVSTQSA-N
ZPIBJHNQZFSKTM-OYRDQMMHSA-N
OKMDEUOLDKLIAC-HIMIDBQJSA-N
YGGBWHJSMAJXLD-DEEWNJTRSA-N
DLGDUEWDBAIIBH-AAJXKTJBSA-N
PGWBSTIVZGPDIE-DMBIXKNZSA-N
NIEFAGOIOVWHGK-DVPZPXHDSA-N
GXFYGEUJDXVHTO-VUJPGDGXSA-N
DVGPIGJTUWKXHV-JEHIFXEMSA-N
LWQDQZWULJZDHV-PGLPFJSWSA-N
CLXMKQCJWMOGOY-ARFVWCGCSA-N
HBDSSZVFWRDRJG-CLSFXHQLSA-N
FIRMTWOEYVZCOI-CHGOQEGSSA-N
VZNJNJMABXMQAQ-JRCUGZGJSA-N
OUZSSKUBORNZHW-DNGSSOCKSA-N
FZOHQKHDMHUFFQ-BFPAYFPMSA-N
COUBEXPVGNKEQM-LGRZEINWSA-N
UIQDXVDQCOMVPT-DDPHJRTMSA-N
FQXGTNOONBBNOL-CGSXGEBUSA-N
NNIORXDMNRDZFX-JAXCIPEPSA-N
XQBWLUAWXGMJDI-JWVHKWNTSA-N
XOWXGSMEWTVWSL-WBUUFYOASA-N
MBRRGGMAIWQJSO-BKIZBWGDSA-N
UBAUGFWETRHWCN-VTODCEKVSA-N
ZARVNKCUIZAXIZ-KWYHQRCJSA-N
DXSTXOSLGPBJMP-PHKMODFUSA-N
HHXAXGPGILYFED-SZDRAWAYSA-N
IJJJDYVBOUFUJN-WPKYTWISSA-N
YJXOTSGOTFINQT-GEJQSHGOSA-N
FMINWSWVOZEJAP-UTGVMPBGSA-N
OKJZAOSQMOZUEL-NTRVLZCKSA-N
XMQVVWJKYNUNOQ-JQMJWBCNSA-N
UIXFWSIYNXBAIC-HZDCSJMJSA-N
LBRREPKOQHJEIY-CEWNRDBFSA-N
UMQSVQYLCCROBU-QKSNADFCSA-N
UOZFCDQKEKTNLY-LOCYLFDXSA-N
PDOFDYFFSIENHO-AOUHCNOZSA-N
XXXXSNQSOWVQKT-OXSFBESWSA-N
NELRXIXQNRRZFG-HOWSCJKDSA-N
JKEBYVCPSUGQOE-GHJVCSJMSA-N
GJOABESJZWEHCJ-QOQIWSNWSA-N
SRXFSGVVOXTCEX-SRCRUROBSA-N
QTWVMYZPYUVJNS-BEMINNJASA-N
PFQASENCUVFNHZ-HVZOZMLBSA-N
ZLHFIVVDFOKMQU-SYKRSTNHSA-N
SZXIKXJZNJILAB-GYCXZNRKSA-N
AOWJASCYUFPHEH-YTPKGNLOSA-N
NZCRBTRIZRBFMA-JPFUEDQKSA-N
KAWYSTNMFJFROZ-ISFWLDHWSA-N
QNUVRGSMTKSGLT-CVPNTZCSSA-N
MJENYJPFYKUEDD-OLJFJFLZSA-N
ULDDKXWOSABFQO-USMIPLPSSA-N
MBAIDWIGUPYXJN-ITDLOOOYSA-N
LNOSVKLFBYEXTL-RJCLTRNESA-N
BLXKEQQYVUWSLM-DTXUWMCOSA-N
IVWRRKMOOXKESC-UWMMSSLESA-N
QBFLYLDQGPMABQ-SBTUKGQASA-N
RPOIMRQRCAYBGH-DPHDENHFSA-N
WYSZOVZNXHGFNR-QBLKYSPJSA-N
HTYGDRDKVPPOCC-HBJBBGCWSA-N
VSAAWYXXUZULHI-LRHCFJMRSA-N
LSYWEEVPCRWAFY-JPMYQOAVSA-N
VBQMBNUKJINORI-MKQNGCLQSA-N
QBPBUARIKGKWFG-SLQURNECSA-N
UPZHSEMOYPGCRN-RCFJSBGGSA-N
XYSJVAAQRJNRQB-ZNANKMLWSA-N
RTFVUOSHDISIRM-UFKBVIHJSA-N
WBQCRUHDLPABOM-KTXFGQOHSA-N
RSPCBYUFYBDLMV-OABIXFCBSA-N
CBAAWNCNYAKOKO-HONPQJFOSA-N
KFJJRKQSZHQOSZ-CIHNCLNSSA-N
CNLQDVHVZSNPNI-WYUYRSNZSA-N
VPOXJOINEDPOFU-LDWXMUBOSA-N
MLZFNLRXOOHPJY-WGUTZWTRSA-N
UCSTUASZAWAQIP-BAWYMSQRSA-N
SJHMGIGSSJUDFL-NNCKRCAASA-N
DNHWWDLUNHRWJR-FLQOISSFSA-N
KLNUZSRGMUFXHF-IRJUWRCJSA-N
BUMASWXHGQCNDW-FOJGIWCVSA-N
LNTIWZSBDWNSGV-ABWAHQTHSA-N
GUXCBQHDNBQUBZ-BPNBOMFZSA-N
AVEPJMFVHNAQTR-COGXUOSNSA-N
XKELVWPUWSAZAO-KVIBLYMBSA-N
FEYUWBUTYGEOTL-DSIYBJHHSA-N
LOCBJRFVWDTETH-XAHRLJADSA-N
QIBDDXMJQOUQLW-DTXRPLSRSA-N
PVPRGHXNMLOLLM-BYCRIQADSA-N
ZTUCANWGBVQYGE-RNMSRVNGSA-N
WXAAXGBDQQNOEX-PUOYKFECSA-N
QKJYDBJFQPLOQJ-VDFJKUFOSA-N
KXMBBMFMDUFXAI-BNQHEXLPSA-N
WZKMIYFCFHOSLT-CLSLDROUSA-N
DVMBMTHHAJBPSX-BAGMXPBTSA-N
HYPAUBOACRVZHL-GYUDKHFASA-N
AXOJPACKIXEWBI-QYWXGKJMSA-N
OJIBXELPPKWGEH-SUUXKQSUSA-N
XRCHQZUSXOKGSX-MIDVHGTQSA-N
LKPPPYZXNZLBFI-RXLQYJFXSA-N
TVRYLDFQWIVDRV-RLKCLIDESA-N
DEDQWDIIZUPXFT-WMWWIKGSSA-N
ORRAQVUKVRWLSP-WOGVOUMSSA-N
IQYIEWANLSRRCB-HLBFMQRDSA-N
PPPAMDKAOJDFHE-AODAXDSHSA-N
PDUJHWGTTVVHFG-QOHZNXALSA-N
HBMUHVSJCFNKDB-GHDHCKBUSA-N
JIHCQKIJEMPXBK-PYWZPIOCSA-N
FGVUCUGBEGGUSD-CIPFVVHHSA-N
MQEBZAPDVZDXNN-YBOQELBESA-N
BKRMTKBNBNWTHF-HUXBWXLSSA-N
BNBIHBFQZXGTRF-URHUHOJISA-N
CTZKKIGSZZGAMI-ZOTZDUAOSA-N
NHVYOJTXGZGVOR-VPWQTPTASA-N
DKUWQYDNAVWBFN-FQUBXGIGSA-N
RISKQZONZAXRNL-PNYHIZOMSA-N
DKYZXMMDVSWVOH-OSYUNPPFSA-N
UKEZTKCKXOBRIZ-IUBAVGCMSA-N
FVXZIHNPXYMBBH-ROKZTCSUSA-N
GKFQCVXKVOXWTN-LEAUSMSDSA-N
FXWUXJFEDWTJTB-QWAQCXKKSA-N
TYLXJOWJUVFFAA-WEAMJLSISA-N
QTWLQOIDSRCOJQ-FKUXWTENSA-N
QCLVNZFXGUHFKM-DYWZBCITSA-N
RSXAZGMMUIHMAK-SIAMXQFSSA-N
DXYGVMBOAOZOAP-CPRYETFISA-N
XPQMOTRXHGRNBG-NFZCPOTNSA-N
GLAHGVWHBPERQQ-PFOAKOKASA-N
LJMRJUVNOURUNZ-JTLUBAQKSA-N
QFNPWBLKSFOBIO-UEJYZPRMSA-N
UACUIIRZQAMIFV-LVDXEDGRSA-N
ACTAYUMLAPSEQS-AWNJCKBKSA-N
YHPVOJCPUOBPSW-MYRJDPSWSA-N
PFWRFYMVVYNHEI-XISRJCKTSA-N
DLBPNCCQJHGFKV-GBRLCIIMSA-N
CPVPWTZPJVDDQO-MHLVMPEBSA-N
XIEBRIRMFSBAKN-BGAMCPJFSA-N
SKIXYXJLUUNDOE-ZLOZSSBZSA-N
XICASJTYBQJWBE-XFQNXZTPSA-N
IGRQPJLBJYZNPI-GWLSOPLSSA-N
VQINSVCRYAFZHG-RHOUMNAOSA-N
UXRCLMKRIDWBFD-RVYDCLNVSA-N
MJDLOKDOAQXYEX-XUFSDMLXSA-N
ONMUIXKUHQKSNX-QRGUOFMUSA-N
SIQVXQVTIXQWOE-XHJPFSBFSA-N
TWIBRFHMFDJMHY-XGAQZRJXSA-N
HQUXCHMFKOZMNW-QMLRCGLISA-N
BWUTXUBWYQHPFX-JPGQFQLSSA-N
TXIZTSUJKSEBDI-MTLSPSKOSA-N
RFQYOBFWUJHQHQ-QMNWLARPSA-N
CDKHUMKQPUGIJD-AMKBPFMHSA-N
WKUWENCJPRPVQL-NJZUJKOASA-N
GYFJFPPSHRZYLJ-MAMUKMILSA-N
GWHKWNLAKJAFHT-OERNCPIOSA-N
SMTOGVXYSQUNPT-CCEPGHRQSA-N
GEFWJUXQOKSQOT-KQHGTIJBSA-N
HERJRBBUWGTGAC-MLKILFGPSA-N
NIORNZHIYOCOOT-CNCBVZAKSA-N
AVPAARTVQDPTBV-OLQOIHMKSA-N
BFOSPRBDVSKIDL-HXDUSUFVSA-N
RZIDZOUEMVPKII-MPFLEMKKSA-N
ARCKCNZDLVVLIE-CLHFQYOKSA-N
HVKYMDXYOGNSMG-AOLWUESYSA-N
PQXLBRCSPFAZIO-ILFRUYJOSA-N
PAYDBTORYMHOGU-DYJRZBNQSA-N
OGUJHKFFFUKJCW-IFCQHKQBSA-N
ZELVIDJHEJUXGV-FNCPQUTBSA-N
PJIXSOMTVYUXGZ-MDOPUSAGSA-N
ZMJPXNDUHQRWSS-BUSRWECFSA-N
MLPKEMWLOMYELT-NKSKBSHTSA-N
CJOASFXGAMCWPI-MHOYDRSRSA-N
GDIAJEQIJAPEKU-XZKVAESMSA-N
WFJJPJWALXBOGB-VSDOOYJUSA-N
FEXUCGDPZGUVSX-JYPCJXQUSA-N
GRVMZDRTRAMHCT-RNCDGDNSSA-N
IXXPCVSBPDHASS-DUHGGQGMSA-N
IXZTXOBRDAPKSB-HIDLAGBCSA-N
QVJKLSMNYRCMHN-JIIWEUFNSA-N
NYUYEVNPUIXYNN-BFTCRRKTSA-N
IRSMNUWYWGHJRO-HYSYHHCGSA-N
MSDPSCSNCSTTTP-JWWCCWOFSA-N
FMKGJYFPMVSMSE-INGGGIMESA-N
RTBMXOJPEVYDLC-SKPBBZSZSA-N
UKEFIMYVRGCUMA-FNDZGKGSSA-N
PVNWOKQMRNTSDZ-HFLWMLNVSA-N
JUQSGAVWTPBQJB-AOBRGAOUSA-N
SNFHGPLERTZYCE-IPFFZSDOSA-N
CDHWQPSBTBXDQQ-SJLIGXPNSA-N
NOEWVSRMXVIQRX-XMHKGDQCSA-N
JYSCVZLYIDIPLI-KOQYDSNISA-N
IQJWYAOISXJMAY-FNNHVSJZSA-N
SAHFSXAOIATFNG-IOVGKPRTSA-N
KJTNIOWGODEPOH-WYOBVYAXSA-N
ZTAZAJXHJCUFEI-AQEISCNPSA-N
DPHNBAWZZQFGDK-UZWTYNQNSA-N
MJLXXSCNCIYDOX-QBRNMELNSA-N
WXJWWSDDLHEVPA-GZOVNATHSA-N
SBFRXBIMCNCWJI-JPTXHNKXSA-N
SOIYBEPTEGMTRN-BWGKQTRVSA-N
URMFGQPEIBSPGG-MDQUTGIFSA-N
UTCLNBVOONPRSG-HZXBUXLZSA-N
FABJOCWGTNTSFA-WERDDCMLSA-N
OSNORSLVCPCMOO-QOHSJPFFSA-N
ADVZGYFMQICNFB-BJRXUVRUSA-N
BOBIFZGJFUDMLI-HXVBOWAHSA-N
FEJLCLGZIQBADA-OJYHOJNASA-N
HLCUAVZOASGXRQ-PMJNTXJSSA-N
KKVFPCOGIODLMH-YQVGUJLMSA-N
LKWNARPJEWQZEH-FSINLEIBSA-N
FCHJHAOZSHZSNG-KAUMRFLXSA-N
FCFAPXGMOUCOMM-BWYKDXPASA-N
MPYOFEVVCCTDJY-LIDQAMNPSA-N
XEXHSUFCFNRNRF-YLVKXZJJSA-N
GGJVWGMUPVRCFD-XEVUAVIJSA-N
POMOJIMZPNRFNI-FAXUYJHUSA-N
CWRCPWQIWKXQMR-ODPXFAHQSA-N
KPUWZLCTURECGZ-VIOZTRMOSA-N
NBKZFDVKTVYTCS-QZMJCWMUSA-N
RYFKASUFADXMOC-VSQULFPCSA-N
IDVMSXUBKTUGRQ-UVVXAFKLSA-N
NGAJMOYWOOEOTL-QQUQYSIFSA-N
JEBZXNFUSSUCJN-USHDCGIISA-N
CQEQLIPBZPSTLN-YIDLHKOSSA-N
LNTHHNZVEOPFMJ-JLYCCMPSSA-N
ZODQUHXIINZOCS-FFHUIGQDSA-N
NRCQTRDMODQMMG-KKLAXDJRSA-N
IRWHKCCZPHGMAK-VNNVTPRLSA-N
HVGDQLSADFGIJU-JYFZVYRGSA-N
FRQCGSWSRDKDOT-FQDQKINNSA-N
KYGYOCAEDQMWDR-CENJKUPCSA-N
HAGVWCPYWWTDKG-SKORASQESA-N
DKLANUXEEXQSMR-IYZSWWRJSA-N
WRBIQFXZEJNMLN-QRYQCBGNSA-N
WGIYPDFNMDHDON-OYYCWHBQSA-N
PBMPMYOVKMBULQ-QSHQASGNSA-N
DLKMQCGMTQYDST-YKORFTCUSA-N
HHHFCZYRLBUCAT-HUZZRJRQSA-N
TUNIQQYZWHKGNR-AOOVGTIUSA-N
QYGWIJMDEWVOFY-CVTSDRMKSA-N
RJYNZZOBKNVFIX-ZMIOSQBFSA-N
NSJVHMSACBPUDH-WBESGTSDSA-N
OZXVCYACTCFWDM-OGKBMBFUSA-N
KAQPSKAFIQUMCX-LGBZXLQNSA-N
PADYIAOEBBVBML-BUHRENCNSA-N
XOYZYODYOQCNJE-DRVQXINXSA-N
NTFVFFTVXXUAFA-KMWPSWJFSA-N
FQVCOJNKTMSHTE-QRPFTRQXSA-N
QQTCCAMZPCYGPX-PDURRDJLSA-N
PKCMQSNOSABKPA-QEVAFSECSA-N
MOHVNTXSNJLVTJ-OCXQWYRFSA-N
WLWLVTMRMTUOSG-GYRAVDPESA-N
LHHFXVNFSKCFRS-IRXCBUAOSA-N
AMUKSSHHMNWTCJ-HCSIYASQSA-N
HOFDMQDFHDPMPQ-UXPNUBICSA-N
JUESUBHWQYKSJE-IYFBTXQVSA-N
SSGYUSJYCQZPNR-XRUVCMNNSA-N
JVJBHECROWZAGK-HJQDGFEFSA-N
DPZBUCMJQCLFEN-NJBUJMKFSA-N
PDBVSKXGSYVWHH-DWUDXDKDSA-N
CTKBAVCHEBQWEI-ITDLOOOYSA-N
MEZMIFLCYQCPKD-XINZKVCNSA-N
YWJOPKUIPONCPB-DTXUWMCOSA-N
SONGVEQMCIMSPM-UWMMSSLESA-N
RPQUTNQFDXCIMZ-SBTUKGQASA-N
ZHTWYIBLWXMKHQ-FPIYDGEISA-N
UVCSUZNSYJXNLD-QBLKYSPJSA-N
ONSPNNMGYFCVRP-VCJVKVLRSA-N
YOPWHPYITLABAQ-JPMYQOAVSA-N
XLAZHKHMZWQDHP-PHFMELFKSA-N
ZVNVGUWQWZWXKQ-VVVVFQTESA-N
HXFXSWBTJBCUNS-MKQNGCLQSA-N
RVCSUTGGDQNJJR-ZNANKMLWSA-N
ZLFWIHYORYYMDL-YVMMHVFYSA-N
SMAAWGYXOMWEKY-WENDDOBTSA-N
XPJLELYMSSIZQH-KTXFGQOHSA-N
JRDSVZJGMDOIBG-GQVITACASA-N
OELHKVSXXPFHRT-CIHNCLNSSA-N
REXQNMWMBBTZHC-MDPHJWNZSA-N
KDWXSQXXTHARND-XBYYKCEYSA-N
ODIADTFDJKEPAD-LDWXMUBOSA-N
NSUOSUPDKISDPR-ZQZFRPBQSA-N
HTVIMUAGUHKNCC-NNCKRCAASA-N
KMCHHWVVNJHLJW-KFARPUKFSA-N
MURDVALHSAFXCT-AFLUEMMPSA-N
OKFAYRUUNKGBCR-IRJUWRCJSA-N
BLVZFDMGQXCXOK-QGYNPHNRSA-N
JSVRWMKNAACIII-BPNBOMFZSA-N
OHDFVOVVEFZRIE-VTCAGOMRSA-N
CQCRHZWWBUGHRV-RZTOJBLXSA-N
SGRBZGLJVMZVFC-KVIBLYMBSA-N
ZEPFDNADPVYQJW-NZQWUIKJSA-N
YGDFSOOFOVZKOQ-DTXRPLSRSA-N
VZDSUIAEBOEKIS-FPYPARLCSA-N
TXZZOAXPMHHESL-WCWKLJSBSA-N
KLTONUFEPWGYLH-RNMSRVNGSA-N
NQWORCFVQULQBM-SHXIJPQXSA-N
GXFCKUSLSQSJSC-BNQHEXLPSA-N
ZLLBUQAETBBBAC-SMBNUEIFSA-N
BXIUXULTXVEZIC-VVABFAJTSA-N
QXFNOOCCGABIHT-BAGMXPBTSA-N
AGESGFCJLYWFMS-SBTAVPECSA-N
LAGMNWZAOTXGKS-SUUXKQSUSA-N
RZTMJULYKROVTN-MIDVHGTQSA-N
JWNRSQMYJPEJFJ-PCOOJBEFSA-N
HLTVJYSQDCBPJK-RXLQYJFXSA-N
CRHBEDDKWDGXQQ-KIMLJFFVSA-N
IQJRFQKWJHOBRY-WOGVOUMSSA-N
UUOPTBMTOPWXAF-MEMAAOJNSA-N
DAGWCFRLYJSCLJ-GHVZPQBYSA-N
CVQJWMLVXBSVHE-AODAXDSHSA-N
RXZWWAOYSAPFNO-VDEJYIPZSA-N
VQDKHRQKBYOKHO-PYWZPIOCSA-N
YKZCSQNRDWLSQI-GEEJGRFGSA-N
OMRSCIMBGHBGIH-GFPAKHKRSA-N
DPKGIGAGSVRUSO-YBOQELBESA-N
FKCFRWKEPIRDEI-NGXCAUDOSA-N
UVROPJJQLDYNJK-XKAMCKOHSA-N
NDYSKZAEGFCGLR-QWNXHOHQSA-N
TZKCYJQEZUENBR-YBBNLVPFSA-N
KTBOCJBUUASQJE-JDYIVELWSA-N
HAQNRBWQGNOCBE-INTYCCDZSA-N
CTCOXBBGJFYPFF-VMQZBGHUSA-N
JLJDSXHLRZUFTN-FTKBPXERSA-N
LKTRPDVUJRCHEY-SYOYPMOYSA-N
LLSLTXDSGSZYKI-CWQIBMLKSA-N
NXUYHMLZHXYSFD-GGOVSPETSA-N
CNGVJJOSXOIALE-YSPADUCFSA-N
BCOYVOYGBPBBKC-UCHHGEQKSA-N
QSPSKGUBTFILLY-XZMPQIRJSA-N
DHLJILAQIVAJMS-VTZGMYLWSA-N
BPFOIQNBHAYKJV-XWLMXPTNSA-N
AZYSYLAWNMCELK-RRQDZZMKSA-N
QWQQAPXHBCVEFF-YOOXGMOMSA-N
BKOUAZGLEXBYEE-RAGLQYBASA-N
QWZJCYZJAIWTME-QUIRGZNGSA-N
IZSZILXVVDEBOU-HYLKRYIASA-N
GOYNBULIQASCHY-HBILITNFSA-N
OHZJAGKMJDISOS-PLKRDNKASA-N
LWFLKRJYWZQKFZ-JOTHFJNQSA-N
NGXXVGRCJBSMCI-LPGBUOBCSA-N
XXBZIPPBNXWHDK-CTCILFPBSA-N
QQNYLODRHSCLIP-ULSXOCDISA-N
OQNUZSUFYJXHII-SFYJUGIASA-N
DHKNNBOEYRLKIR-NNHOHNIJSA-N
UUMHDUICAAJIAI-ZPGPABMGSA-N
AHPNEOMYLKGJFL-XDFNYBDNSA-N
NOXRQENRXLMVTD-UUJXBCMPSA-N
CPABNEMCPHEKPO-DDSAPRNFSA-N
GJAHCNZXIPMYCK-UPYVVMTKSA-N
SHAQJQXRSNDYQB-POLDJGIFSA-N
LKEANZQEMRRJTQ-JNPNFNMKSA-N
CJUIMCGSPZEJJR-NFSHNNGISA-N
YFKLCYAEQROMTD-PBZXDRSYSA-N
SKFXZPQLCPZWKV-TYLNSCRSSA-N
MGTIXNZAQXNGBF-IATLXCFISA-N
SBRAVTXYJXPVTF-JEMLBWDISA-N
OOIQJECSAYPBFG-JEVITULSSA-N
XJVNGJIHYDMOGU-SYTREISHSA-N
ZLYHLEGFOXILIO-POTHXSQXSA-N
VLNXBKIOMGWBDR-LQFKWBNUSA-N
BUVYZTLYIWCTMG-XDNOHBRWSA-N
DLINOUNSGVNMII-MYGURTLTSA-N
UPOKLDARSPDAFX-SOWJUMLWSA-N
GPEUVUVTGSLDGV-PYWVYQOESA-N
ZWHZGCBLQNBVRQ-PEMHTELASA-N
WINFJASNACQUFG-MBVQZCAQSA-N
NPEYEFILPASGDV-GKGPCBPJSA-N
BPIMUTRZGMVRNU-SGWHVKOYSA-N
KOEPSWZMMKFYEU-IXCJEMEDSA-N
FNICMCFFTRVHMD-BEEFOTFYSA-N
OFDXJMJBBVKWPC-KUOBCHILSA-N
RSLVZSJBLANMRS-PVHXPIOYSA-N
AXLWKGOHYFWIBD-IIITVURSSA-N
WQVRRVBMGPNEEV-XGGNKHBCSA-N
MSGSQRGUXQNHKG-XZVDGKBSSA-N
HZNJFUIOJPUPRA-OWOZPCTGSA-N
VDTPSHVGKMMYDB-UFBNMTCESA-N
FBZOTPOKTLFAKS-ABDPFAAVSA-N
PUXZFBXOOAZABJ-ZTVQYZKVSA-N
ZIZUXUUKSJDUEL-IYBDPEGUSA-N
KZCJFQOSBZWVJY-JHFREYHESA-N
IOCNCBCHZYHAPR-LFAVBGBHSA-N
QSTCIWXNYILDSM-ZTPWNTQQSA-N
NSPDVSCUYPDXJG-AMWBKYFRSA-N
NGVXJFILHMSUIQ-DSSPRWINSA-N
NNTWDNQDEKYRFL-LHCPBWGISA-N
GFZHGVSZLCICJS-KERWWTAVSA-N
PQVIKCVTXXZWFT-MSDKPTABSA-N
RGZXBAKZYDZNNP-NAYLHDMKSA-N
CEOFJENUGUVDQK-GWELTPPHSA-N
CBGYUBDYUKJPBL-OTGRSLAGSA-N
GEFATRBIYBFLJZ-KOFJSRBESA-N
DBFUGDDCCKXIPY-AVGUSTHWSA-N
QAETYDOBXMEUCL-HJOCIEPGSA-N
HCBYGUUGIRECMI-BKFJXBTHSA-N
ZEGYRKLKAGHNCR-NMOXSZFTSA-N
IHJCRMCMAGTPJZ-LIOVHABLSA-N
VJSAFKKCVCKMOT-AFZBEBCOSA-N
GSTSXARNEBYNLV-VBDZDQPOSA-N
LOMZDACMBJQLRY-WORNWPLFSA-N
UFCMEICKEOLRMB-VNLJWXPOSA-N
CWNRIHNBOXFRGK-UFIBBRKHSA-N
MCQCMIHLBYJMKK-KSDJYPSHSA-N
YXVHOHNIBIYPPB-NCCGYIIPSA-N
ABIIOZCTTOBODQ-VEPKYMHYSA-N
JMRLMFMWYGIHDZ-NONQOBOWSA-N
NLJMYWVDCSBDMG-UHFABPAQSA-N
RYLKVTZQWQRWJA-FVZQCRGLSA-N
BNTFHFLZJCINJB-WADSHQKSSA-N
HPHCKGWFLIKYAR-RGAQMWLJSA-N
IIBYVQVSEJKPJI-FNLKWGFOSA-N
ZYGXVLCCJRHCHS-WQXSTDKHSA-N
MTLZDHYVVTYGRJ-OYNGXSLNSA-N
DRBLPSVBDXXZHF-GRRBJNEUSA-N
MLZKMUVAHOWEDU-RYCFMXJRSA-N
SSXVHJIRYSYXFU-OFRVMXHESA-N
UPEZPRZALGCZBC-FFQDSMSESA-N
GFZWNWWZSLKWAI-NQKPIMHFSA-N
XPICDULLEHHVBW-YMMNLEMDSA-N
JUFYAXTZZQRSOU-OZQNTJKWSA-N
LGZCCGOZQYNBHO-JRFHFERWSA-N
UMCHJKRXXBNBDP-XBQVQTRNSA-N
CLEAVPHJMJAMSO-FNIOWNEESA-N
AHUSPXALDWIPCZ-RJSCNMIHSA-N
ROTKMRXAZDKZEH-VVVWSATFSA-N
ZYWRCGLMSQCJIY-DXTIUUOQSA-N
VNMFRFMJIYZJOG-VYTYIRJMSA-N
WJBRVHGRYDYQBN-JQPQUGTISA-N
PHINJIHVSBJIIQ-OZMJDDITSA-N
KYJZBHLSEWDUFL-JJCSPTDCSA-N
CYCSHXJTFCQICC-CNXFKSLHSA-N
RIXQBIXOKAMGOV-IRNBYASESA-N
VBTXXGMAAXVKGU-JTLZMEPNSA-N
KBDDQAIYMFLYRI-HVUVLZRZSA-N
CPFLFIKOPPGLQM-JWTQUFEXSA-N
WMZYYWCWSPPUIM-WPEPKOOGSA-N
PLXNMQXXEXBMJC-HZMWMVHBSA-N
IJVMHGBDEBTNSJ-AGLLOIHHSA-N
YYHRPGZXOQKWRB-YGDXXJFSSA-N
BNGFGTARCAGTCA-GGXNESKMSA-N
LYYOLVZTHPZNJP-PKFYAAIGSA-N
QESYGXHDFCUTMZ-QNSDLROISA-N
QOHHPNGJOCTBKQ-LNEMCVKESA-N
MGWDNEASMNULKH-NMIBZCBDSA-N
GBNRGRCHROPAFW-PAXBNIFLSA-N
VMHUNUKTGZFIJB-XUIUDKGKSA-N
IZIXKVWOQVLZBS-CSMRDIOCSA-N
GXMLPEOGIHNAOP-XIZUQBTGSA-N
PCSLVVXIOAQOFZ-NNBLDXAOSA-N
ZBCGGOLIJLTNTL-MFDDPNBESA-N
BLQJKXDSGBURFC-TXIFGCFFSA-N
DHRNTVCULVMWJI-PSKDQRTRSA-N
NNIZLQXTNVESNO-VYSCPDBRSA-N
BNWDLRCFKWZMFZ-BIPZEYFZSA-N
GQOWACFFSKRLGC-DDULWGJDSA-N
BXORQNQBFJKRSE-GKXPJBSQSA-N
CKNAKYKQYYBQIU-NEWURYRNSA-N
WKCIYWZGRWOMFD-FOTUMJCWSA-N
WOJIRPBHDMMFAA-XBYSMVBTSA-N
MCWVJLBUILOWBP-VKYJLXFNSA-N
KFKPGNFKEWTPPE-XJQKQUKTSA-N
SDCZDEOCWJHNKS-WJUNBMNLSA-N
FJPCMXKGGXSNFL-ZASFBDTLSA-N
RQIQAEVSCYZHQZ-NHXGRLHRSA-N
MZVSKCNCHVVGFT-MRONHVMGSA-N
OFGQXQGXEOHGSQ-PSYBSFCOSA-N
LAXWJCRZDYZUNI-DTXUWMCOSA-N
GUEROMRKDRDQIY-VNGQVAFLSA-N
QXHPOBVAXQJJEU-SBTUKGQASA-N
OYLZGMZJSUJKIB-FPIYDGEISA-N
HTQWEEMHCNHPDT-QBLKYSPJSA-N
ATZZITBBPSZTHM-GLCSACESSA-N
GHZPNBMYJUELEL-JPMYQOAVSA-N
FDHFMNOHPOPCPM-MCPMRGANSA-N
NXVRWQBKDONLDA-MKQNGCLQSA-N
YFKUJFAGMAHVGF-XHDGFMHLSA-N
PNNZHDPJCPUKNV-OWCKDTGASA-N
RKOSBTVLEIXVRW-ZNANKMLWSA-N
ORWDHIVKSNTZDS-KTXFGQOHSA-N
AYJQHOYNXPBTRB-BESFQTKZSA-N
WXLWXYABIXXGEW-SQSBOSKLSA-N
SNKJDEJNUMWOHU-CIHNCLNSSA-N
AWNLBDZWSHFAIS-FHLCZAHHSA-N
QHXXSCJETLKVEK-LDWXMUBOSA-N
FTQWOFGTIDSNTD-NLXPFDAPSA-N
KLFDGAYEWMZUTA-RPCHWVRDSA-N
ZUZJUXOGRPGYAT-NNCKRCAASA-N
FHFCKWFRKASABS-XUYODCPISA-N
ONLABBXEMNOPHZ-IRJUWRCJSA-N
CKFKIMPJZIJNHK-ITKSHNTASA-N
KGBMOYOXJYJRQC-VFVWDOBHSA-N
VHJOSPQKWWCSMM-BPNBOMFZSA-N
OAMSQOGXFRMSGQ-VTCAGOMRSA-N
UMGAQFQPMUUANR-KVIBLYMBSA-N
HTVVVCJLWUBKHK-NZQWUIKJSA-N
WGWUMHLSQYYUTH-IBDFKMAWSA-N
LUFPFPTUXIOBJC-DTXRPLSRSA-N
NUDXLOWDDKBUDI-FPYPARLCSA-N
WGMGVWFNLLCGSP-RNMSRVNGSA-N
KCJNIMSUTYFVFR-BVXKUOGMSA-N
LBVNEFVULGFRJO-XNCHOQODSA-N
KDDXRWZFXDTBDJ-BNQHEXLPSA-N
NUBVUMOSNRNJJN-PYQJXEMHSA-N
KSODALUOCABPLE-BAGMXPBTSA-N
FXPMJKIRTCEDDB-FKBWODPDSA-N
NAKKNZUWEYXYEK-MYZIZLLISA-N
HHWCDLIBZWHXNW-SUUXKQSUSA-N
OCWRZMFTLLPBJN-ZPLRGOBASA-N
AWUPLKYKKRSNGS-RXLQYJFXSA-N
DKVUKTGQMYCXIU-MJAKKYORSA-N
HYAPPOOXBUFFRG-CPNMHVHKSA-N
AOIMOTFNNANEBS-WOGVOUMSSA-N
BSPTUACZJWUZJV-KSKAMSJISA-N
FUCVQDCLUCDLHI-AODAXDSHSA-N
VOFBFMXZIZSZRM-VDEJYIPZSA-N
PZBIYYZVJSZIDC-JEAOISESSA-N
SSIOFSWVJBFWJU-PYWZPIOCSA-N
ARTVTDBENRDMMR-GEEJGRFGSA-N
AJQQKFVWAOMELG-YBOQELBESA-N
RMSNVIXAIQLSSD-NGXCAUDOSA-N
AUYIAGATDVSERF-SYKTYWTMSA-N
LUSJPZVCDGAYLV-XKAMCKOHSA-N
GKXAYLVFJWMINP-QWNXHOHQSA-N
PHOKRAGTDJMEJP-ZOTZDUAOSA-N
INNOXSJCIPMBEQ-CLJLMDTKSA-N
SVHIBXFCCPMQFK-AVUXEHEUSA-N
FWWSFMPDDDVRDX-PNYHIZOMSA-N
QWVGHTVVYKBQKD-MTFBZYEKSA-N
XAHRLQNDBPQLIE-PUNOVNGTSA-N
COYQAIPNAHUVIY-ROKZTCSUSA-N
INJDCPFMKXRIPC-JCPWQMRTSA-N
GVDZAWSVMZLRKM-JYRUVVFNSA-N
WTXFIDRDTNOOEA-SLFXTMQRSA-N
SGHCVUZPNJUGJL-SEZGCWHASA-N
AYIGKAJYJHNXAL-VMEYRRBKSA-N
CCXKYTDQZSXUFF-HMPLXNQESA-N
DFQDEYTZIDXZPM-IUNCVWRCSA-N
XXOFVLONKAPMNK-NFLVKRHYSA-N
WQUKUWATTKNITQ-UKORMBOBSA-N
GMPCBENHSFPPPM-JMPINEDNSA-N
HQERNBTUDRBPFY-DJXYJGDESA-N
KZRSCFNSBZIRLC-MAROIZNTSA-N
JRFUPUIXAROZPV-DSXSLOFISA-N
CXILRVYUTPKYCM-JELWEMDVSA-N
YOOAVESDCJDBQS-QXTKQEOOSA-N
OBKRPKLRBDGKSN-RPQWKLQVSA-N
YNGANJGKACFFOA-NYSVLKSYSA-N
IBAUSZAPHISBOE-YWEJAWQMSA-N
HRAZSLKVWGTYLZ-FUYJFUHTSA-N
AYVXLNQZLBYYPO-IXRDMSPBSA-N
HXASIMKZPROFFS-KLBBEIPXSA-N
HRBJIMDUNXLRDK-XOFQSFJCSA-N
JACCJPMMTRGJKK-PMGPFOCUSA-N
BAVYFOOOAZOHMS-LUBXNQKNSA-N
OZBRVGHHWPSJIL-UYOPYHDASA-N
CMLHRNLVRKIXSL-CEXWCFQFSA-N
SKDLKQUSUHFKAD-TWHJREIQSA-N
ZSDTVOOMVUIRPF-FSDROZHTSA-N
ZUYCLGXPONKXGF-MTPZKTLQSA-N
GAGZJFGUESECKX-CKFNEHCCSA-N
JYSMXBLJQNUIEY-XRPYSHBYSA-N
IIFSUQYLHNOUTJ-PVBVYJPYSA-N
LELVNPJNEHUSPT-ZLZNMXRRSA-N
RFYHARYOHKSGIJ-AQTOLADPSA-N
BABKNNVBNTVIHJ-FYVJSRFSSA-N
DRFIUSSOXPBXOQ-GMFAIGCTSA-N
WBVRUCDJDBJCQE-TVFXYMBESA-N
YRVUXIFZFAUCDP-NUTMIVBPSA-N
ATGGWBJQCMIQPE-DAUPXIHKSA-N
GFJIIIAHAOMDDW-SNSNGQOCSA-N
OVDUPKRNORZKBT-GDVMFCGKSA-N
DEVBVPDKNXITJE-CXURKLFCSA-N
PHTACOBFWNHKKX-HHWFHRQWSA-N
ULQVERGXYHKOMS-OREVOYSWSA-N
VKGFVQQCNABCKC-ZDYMDDGKSA-N
JHKJSXIUAIMJKM-RHHTVLRFSA-N
TZCXQGAIQDMESE-JPLDHCIHSA-N
PQNUSXVOBPZHTJ-NPMUMTKOSA-N
TVIVGRVJSOUPFK-RGUILCCNSA-N
SUQLYJKNQSAESA-XSOXEQCHSA-N
SRHPGQCKQAVCQQ-OLRJXDHQSA-N
FKGLKVLCGKDJNE-DDTZAYJFSA-N
QLOOMQXIXVCVDV-IQBCGPAASA-N
DINSBYANZOBNHG-IJAXHXCRSA-N
QLWKFXLSPCJUDU-FNOIGJRKSA-N
VPAMFHOXVSMRJP-SLNZULAXSA-N
DDZMDMLJQSUKKP-HJKXXCLVSA-N
YTQJUIABTAMPCM-ZIZWMWPKSA-N
RSRUSIKEOHVUBU-CVVGMWBGSA-N
GURVHAPTROWFJF-XFEHECATSA-N
VIOFUBLXNZLVCK-UPKQESDTSA-N
TXRTVPSUYVDVSK-XGGHUGMISA-N
XRBQECCNUZKOEV-GDODLWBOSA-N
AFJRIFZYACTANS-SRVHLIERSA-N
NVQYJSRASRZHJJ-GEQPWRCMSA-N
HVOQPBUEXBDHFK-QTVPCYQCSA-N
LTWLKZMVYRERQK-VMHOYSDXSA-N
ATOCSCMQHROBSG-VPKQYCAYSA-N
GLNWUJRNJHUXMA-UBCBBHFASA-N
XAIMKXJDJDOXII-PBXWKTLZSA-N
SXPBBHMRMNQTRK-GQRBQAMNSA-N
FKUFFOUVWAKYHJ-ILNFWGBJSA-N
ORRHDSWLARRSRP-CQCLQMFZSA-N
VQIBPUMVZGXLBY-YROZTHNUSA-N
BWUMCZZXOUEKJL-ABCBOQADSA-N
IJHUTODSFBRCHD-ADYDMJCTSA-N
SYNKZEUMVIQMHO-BQZMAMEESA-N
BXKWMLUBHQGCHC-YJJDLCDWSA-N
XBDLDNYMIFHDAU-WKJTZSOKSA-N
SWHSZOACFZBIMX-YOGUIIGTSA-N
MRRMHTKGERETBA-ZXDIDFHWSA-N
AXXTUHQMYDABOV-KROLCPPKSA-N
LGIWWSSYLYGKFJ-KMHMUOMBSA-N
RWCQQWJHELWCCP-GLKBOBOBSA-N
GZTYCEICUOLBEP-FKLUGOIHSA-N
YXDVEPVOIWJGDB-YDYSUYNKSA-N
NGLBNHMQKQFYJF-PJPBHKHWSA-N
HYJSDLVFSBOPCL-XFNASZGBSA-N
CQHNNMYMISCNCU-BPBXPVMKSA-N
PUMZLABSEVMIRL-AYOJKLGPSA-N
GRHWCYGUJNFXSF-VYPUXTEYSA-N
DXPGBEDSZGAPGH-NTGBWBQWSA-N
LKVYXTDDUZKTGK-PTYHLUIXSA-N
DUNFIDWDYXFZLA-QUSJSZAPSA-N
SXVHYBKMYPGEPL-CPKDOUDOSA-N
ZGSINCJZPMTYOT-HFQYFXILSA-N
RBJIVXLCUZUBHC-GVSLRSGHSA-N
JALRIDGKPLMJCE-RIYNQJLGSA-N
YJOFEMWLIBDMQS-DWDFQUIWSA-N
ZXKRWDLAJRSRTH-WPYXDMNRSA-N
ITAMTAFRIJIUHK-HZWBOZJXSA-N
INKIKAVXQCIILH-RRNSTYCSSA-N
UAAPRAVDSVLIJI-JHMZLESISA-N
GBCIZHXINDAWPV-HWWGPWGSSA-N
AJLWVBDNFUJGAA-NKSDUZOVSA-N
WSSWZIGETBYDMM-AASBBFRJSA-N
BLHBBXKCUJEJFV-IOVHGDGZSA-N
SHDKGAZAOKTWHC-ZGXVXIHDSA-N
WXKOWAQNMUHOQE-IMOZCQKYSA-N
QVWIODVTXBJDAM-AEVOCGRASA-N
WLDIIGCTKIELMX-KUTJOCSTSA-N
HDUQETDXRYFKAZ-ZTIQIDGFSA-N
ISACBJZZFMXDJE-QJROUELPSA-N
HWCUUYVVMUYNPD-KHIIYROZSA-N
YNIBLGSQMOQCTR-BLBPWOLPSA-N
FXNRWRXKTPLFLG-VKFGYAAVSA-N
ZXAJLVJGXAGJFV-ZJVKPRNDSA-N
XPYNFNLDRYOUCU-URRQRFIASA-N
YORSFTOWSRFGTF-VLIURWCCSA-N
SKRNVWINAKNCJD-GGWCVYBUSA-N
FQXNXAIOGDEYIA-KQACPEQLSA-N
APRNUMWUNYMZFM-JLHWAQKZSA-N
ZAYMRAIWOWRBQU-YABPWZHVSA-N
GMJIXCVXBMFCOL-OEHVRDPSSA-N
DEHYYWGFKRYZSD-RJUJCDPPSA-N
GRQNYVYRULHCNW-QOKBUYRHSA-N
BZGKVUTZYZNGSQ-ILIKKYGESA-N
WPYUGRUAKCIDID-WKHKSRTDSA-N
HTQXYCWMBYTONM-AGRBBTPCSA-N
ILZSGQBSOHXJAE-ZYJLLYJTSA-N
NMGDFQUPRYAYJN-DTNHJJNZSA-N
QVYXUGFQULUFEB-YLECCESSSA-N
UZFKGMYFEUGOPI-PMCQENFTSA-N
DFWMSIPCTAWGMO-ZHLSOLPFSA-N
TYKWYKVQHKCONW-OSTFIPRZSA-N
ZKMAZAWFRXPUDE-HDDMJREQSA-N
OGSPPKQYAZUILE-JVTXHBNCSA-N
CFXYRVNFJZDLFW-MBCFRCDSSA-N
PCZBENFLXWNWAE-UGWHZQHCSA-N
JYMFTFSOMQZMRP-KBZTZDJBSA-N
DTPXQXNZBHPKLY-WONHDAIYSA-N
COIQLOCGEHSZPP-URLKAXSFSA-N
RBRKDQPYGQTVQW-YJZAXMKKSA-N
YXCBNBXARXGWNZ-SBTUKGQASA-N
DXJYVONFNMLKGI-CTAKUKAXSA-N
LYMGXXXRGPKAIR-QBLKYSPJSA-N
JSKQOWOWFPPHQZ-GLCSACESSA-N
AARPOTDOBWSCJN-JPMYQOAVSA-N
NMSNIPOIKCBXLX-IXDPWPGZSA-N
SAPZBAYUAZUIPN-MKQNGCLQSA-N
HBDNVKROKPQTJC-HLNMZAIBSA-N
KNVJZYNPCVLEJM-ZNANKMLWSA-N
XPKGOZHBQXUHSF-PPZPRAROSA-N
JTGFRMUAIBUJFL-ROWRDNLUSA-N
FYFGSKRDTUEVBT-KTXFGQOHSA-N
FYKMKEKIRCCKOQ-CIHNCLNSSA-N
GTVHFYWVJGAABH-WBAIKONNSA-N
RWXXAEXXGGWQRM-YJBCCUDDSA-N
DNQUPKHDWSLFDK-LDWXMUBOSA-N
VUQULVXBPYZRSP-KCABKGKASA-N
ZIMZOSDFUVLKSM-NNCKRCAASA-N
VDBSPPKXKQWWRF-RIWNVKAWSA-N
LTFQQMFFOFFRHZ-XASVFLPISA-N
JYQJQWHFYLCLML-IRJUWRCJSA-N
HGWHBOTWFUHVEA-GGVIYRCXSA-N
ABMJIPINAKYWTC-BPNBOMFZSA-N
QSISPNAKCXWQOC-LDXXYHGESA-N
DDWFVWOFMKOMIE-XVZCEUCUSA-N
LHSXEXKORGSKNH-KVIBLYMBSA-N
TVFMKEJAOBTNJN-ISDQJEJASA-N
IYMJAGPSXIQTJU-DTXRPLSRSA-N
KULQDPMGYCSPTI-OOJUBHAOSA-N
ROPILYDIBHNVCZ-VCTZDQDESA-N
ROBGUKMNBZFGLG-RNMSRVNGSA-N
LVUUJZGOIFYCIS-PCDGPIHJSA-N
MTTNTRCOMWJQFU-BNQHEXLPSA-N
USYBBPRPALQHKP-IJFVZIGWSA-N
QWYBPZNCXDKNKG-BZUWTMJISA-N
AERGHDVIVLDWGZ-BAGMXPBTSA-N
OIUMJCKEZFTOSF-TZKMJUQNSA-N
SMLIVBGQQRWSBD-SUUXKQSUSA-N
LJQAJBAZSFZPQT-XIOZIBBSSA-N
NSBHLSGYKKSVRB-ARDHYJMBSA-N
WMCVAYVBHIMZLZ-RXLQYJFXSA-N
GWILUIMZICFGRX-CERTVLQRSA-N
YCLMZNFPECRSEL-WOGVOUMSSA-N
PDTJRQNGIWNSKR-KSKAMSJISA-N
NKEZHTDQAGXVFI-ZIQVMERYSA-N
OFLXLYSNLDAVOT-AODAXDSHSA-N
KKCJMAQCQXZFKU-NWRXDXDZSA-N
YVQIYCQZIDFXFZ-PYWZPIOCSA-N
NINZERCWUIKOOX-XUJVBCJISA-N
AQXQANZIPOVVQY-ASSXZQDLSA-N
BEKSAWGDLMIZHQ-YBOQELBESA-N
MHRMPIDUJDBATG-ZHGXOREQSA-N
XSNKWXFXJLRTJJ-XKAMCKOHSA-N
SPLZLMLUAGSHBA-JGMXXAFBSA-N
KBUDGJCKZRMRAK-ACCAXPAESA-N
NKADEAGQGMSEQK-ZOTZDUAOSA-N
XIYUVHUCKAVGNX-LPYTZJTPSA-N
MWPANMFGWYQDGZ-JDYIVELWSA-N
LTOQFKOUMATYGH-MUVCZYBVSA-N
PWTBTXLYDKFZCL-DRODQZLDSA-N
AKDJEOPCYMIATK-FTKBPXERSA-N
PQMYEJZYORIBQL-YRPIIJGCSA-N
ORWZKXMPEQWTEH-PUZHVSMMSA-N
WBEVSMSTDKIPRK-GGOVSPETSA-N
ZGXCMDRYJFEOQW-OOIBCKIHSA-N
OODRQKLAFOGXPY-ZDMWXUAOSA-N
TYBWDZHJEGJOSL-MBKXSXFDSA-N
XSGUQJNQPPZMIE-NIRQXCSNSA-N
UACLZWIOWJAHJS-SVDGUJBASA-N
OKSYLGXBZFUWIJ-HRLPOMOHSA-N
LNTCYDLUSRQXHJ-AUTBYFNXSA-N
LEARRUDGWFGQEF-YVQDYPTASA-N
OFZQVOICGYWFDU-VMNVVENXSA-N
AQBQVQJZJGMTIO-TUVOCEPISA-N
CZNTUASUUOWXKN-BIQRWOGBSA-N
IBXJYBJMMINXGG-OARMFUQESA-N
LUXHQHJHENYVMY-FJQNIGKKSA-N
OGQINKLFCGQORM-UVGYSGNGSA-N
KSLUATIUJBEJFG-NIPNQPLCSA-N
VFTVCJCGSZUAAV-QZAMRECISA-N
BMQWNSYHSPOMFF-YKKWHATCSA-N
UWVPOMDLHHNEFT-WZOSRWNJSA-N
USFHGLQIXLTBCL-FZPDXWIUSA-N
IOWCZTUQLXYMBN-KDANEWALSA-N
VBNXGRIQAIFLTB-HIWZCIMDSA-N
ANFGSZFTDWRLST-OTRISORQSA-N
PLAFVULOMOHHCG-PXLCDTOMSA-N
MXUSLKGUDVIWAD-FGGGCHFTSA-N
KKVGGHFYLCNDIZ-TZECSRAZSA-N
YSBRZPXAIPNREA-KXRCZCHFSA-N
VNBSKUOGVBUMSE-YMNAUNDBSA-N
NPAHWTRDBYQHJY-GACPLCQDSA-N
IPTZUJAUGOZGKW-KRGUODLUSA-N
XRZYQTHBPNMCEM-NCHHHIGHSA-N
ORULZTVSKSUJMP-DIILSYFSSA-N
FCMGMPYJHIHWMG-YNCWEGIYSA-N
OOXQRQNQQQFIEV-DYRNCBNRSA-N
KFJDPDGGOIWLQR-KFKKQCHGSA-N
AGUOFDVKJUBXLQ-JBPIGFGUSA-N
NYEHBKBNGKSITF-UZCLUMQPSA-N
OBTVBDGYEIZVFL-POECPIPPSA-N
ZLWDXONLYHAFOZ-KFOBHWSOSA-N
ZGOBKCALFNNJIN-QZPLUTAYSA-N
PASBXSBLAGVHEB-JZIONMQMSA-N
MLVAOIKTKQTIOO-NZROBEEWSA-N
BEEIDCILGRXYHO-RJACKSJVSA-N
FVTFWBUFFDEAFJ-GGNWUXCDSA-N
AHNNHORNOSGQBL-LHCXPVAZSA-N
ZSOXKAVJIKPQEV-GTUBGQEMSA-N
UUSLDUQLJJRECV-GHCFMQMMSA-N
JEXBBRKVNZKGEP-PFELMAAXSA-N
ZORVBZAYXLOGFU-IRFPHFQTSA-N
OBUJKSNFSXPAEP-DPLUCLJLSA-N
CWDVWZRDKCIIQT-PVCIKNSJSA-N
DPYASIMJEZWEHG-IWMYRSCHSA-N
UPHHVZKXJRJWJL-CVVFWPQUSA-N
VLSAYZYPAIFIMB-FLZUZEOGSA-N
DYCXBFBHIOCRJN-JJAXJDEESA-N
GQKHUYROEWWUNF-KEJNLRJXSA-N
LIISIBKRRSANII-ZZSHTQJBSA-N
APYIDLZUPSYPKT-KTAVHUHZSA-N
RAWWJGVJVHCPGB-ANEQANFGSA-N
CVZGTPDRXUATGO-DTLSRATISA-N
MJPVOWDOZQXPQK-OJIIJMHCSA-N
HYVQFMQRPCYIGD-BQMZNKEKSA-N
WWZZKJBJWYUIFT-GYRMOERSSA-N
HMDIEEBMXZNKGX-LJUDVIOPSA-N
SWJZBMIJTRJGCH-WRFUKLAMSA-N
GLRFXLYEIHDURT-ACDAILGISA-N
ZEOSSJFAYLGMIA-BDWPDRSQSA-N
HXROBKVIKYTTJF-FDZKIYPXSA-N
QXTKAOIPPZUVFD-IMHVKXTPSA-N
MPGKXWQVXMIDAR-PEOWYPJVSA-N
WCFCOMNECFYOPP-VKFZJEGNSA-N
DZGUVROGCVMAPL-QIQSVAEDSA-N
AZOISNFTGJFUSK-YCGLNHGGSA-N
WRXAFXCGMVSUIC-SXDMRSMSSA-N
FAMHGRSROKYIJD-DGKNIWCGSA-N
DOOOTKWRARBRQM-CDNDEPIXSA-N
VFELZLGKBQOENV-DGUMAWOISA-N
QCUHMZSFBBRMMB-IEYAXPGDSA-N
SOGKAGOOXWOBLW-YVRNOKRZSA-N
WWJLMKJPTYQXAT-TWNMAOJFSA-N
ZFENCHCEQKOFQT-NDWCEMDPSA-N
FTCSQPDUKNRYNV-BOPDATFESA-N
IWUIYRWPUYXEBD-KMTTYBJJSA-N
DKANWECIYQMXOE-OKPOFDGUSA-N
ZXZFCCOZVUCBQQ-SIJYXZIMSA-N
AFSJOIWPJBAAMM-VCNYYLSRSA-N
PAUUIYGBSYUSJT-ZXJIHDPZSA-N
WTFRLHQAABPXKU-IRFNZKBHSA-N
UZKHKXDDEBGIBX-KMMDCCSQSA-N
YEHFGLZNZMQZEX-ZVQOIGNNSA-N
VWCFPKUHYGHZDF-AFFUPPSLSA-N
XJRWHEGMXFSONP-QMKWUKBOSA-N
WTFPQPHAJMODJQ-IJAAXSDKSA-N
WADLQCGKBYOZGJ-IMICDHKVSA-N
XBXINBNCDJXCCI-ADOPHHDWSA-N
RUOCTQDOHAUOIH-ISQVYQIPSA-N
QARCNFPLCXKPDQ-DHFZYWNGSA-N
NNTOKRJGDDSPLF-YDWFSWOFSA-N
FCBAEYNQCSVRNM-UJUMPXFLSA-N
MFOBDQABUWMYQS-GEEOEXGBSA-N
MEBYVYOSSHNGQW-YZMFVOLKSA-N
YJNGJYJROSJJSF-INPMVGFRSA-N
QKXAPVHHRCLQBE-OKPGAWGXSA-N
YPEUONNLQHEKSA-QDZFVAQQSA-N
UZKUFIGRYFNEBU-IHIUZBTNSA-N
NNVJQFJDHGBOGR-FIQBLQAMSA-N
MQMVJVJHFISTPM-CKMAUMEKSA-N
GYVRVJSEBOBLLC-CZQDDPJXSA-N
DEFCPEMWJNLFIS-ZVXCJZOTSA-N
YYRZUINXLXHJQG-OZLSTSKGSA-N
PZLZUGHZCFGRSF-OXZRGHIZSA-N
HCADRAOXHLJQJZ-ZFWIXAMESA-N
LCRAMRWFISRSEH-KZFAVHMSSA-N
ISJLSIKFPROCFG-AKVQVEQMSA-N
IAMAJTVYKQILPB-BYMPKTLNSA-N
XRWSLSGPLDOVMA-FENFXTKVSA-N
VRMZYLWNYDHVJZ-DYKOJZRNSA-N
UGMUZBPSXROBRD-LULQBPTLSA-N
KOQHTAUZWRQMRQ-WWRSWYAUSA-N
KPBMHWUYGIHSMG-WTERSPRPSA-N
VTOUAPIAZFHCLF-LZMQZLENSA-N
FRQWTRXAJGVXCQ-ZRKIATGTSA-N
YTPANLJSSMMTPU-KTMDWYCGSA-N
OKKZRDJNDFFRRX-AYZHFTJPSA-N
HIHMDCBCOGLHQV-GVWCIMATSA-N
QHSVRLTYEDYQEZ-FTGWHFQJSA-N
PBKRZMDGYMNKCO-QMXRBOMTSA-N
FKYUKMIOWMUOFW-JPULLONDSA-N
UDPWDIFJLGEHPK-PSOQNUJTSA-N
DXHRYKOWWDPJAD-KKOLZSMFSA-N
VNYNNUCROCGYTG-QRLOJXDQSA-N
IFVSZHRCJMRPGC-DXDJUGAYSA-N
SXOHWLFQRZKERT-NDZNQHHQSA-N
QPBMPRCEQVLNET-XBVUKOJGSA-N
HECGOMJCWFWCNA-JRCIPPLRSA-N
REHUVQQIZVERTA-VWIDOJGGSA-N
WLBDLWGIPUTQSG-QIXQYJFKSA-N
GLAWDVCPRYRWGR-QEUKVOSGSA-N
WGFVMHAALNFXNB-JYDZNDTGSA-N
JZPJCSUUDYIGSK-JGSDQHAPSA-N
FMEXVNCSZQHRIP-IBGLTXNWSA-N
DXJUIUWGAQOTIP-BVXMXJHHSA-N
SMUONSOCAKRLHK-YPHVHKBQSA-N
SXHDKDBQBYZSBV-CVTYGBBNSA-N
CWTXUAWJBXIQAN-QBLKYSPJSA-N
NFJBEFWYYWKEQG-RQHUSYDVSA-N
BPGMZMGRGMHRLB-JPMYQOAVSA-N
LHBPQIASXCIFGA-IXDPWPGZSA-N
CGWQJJJVMXZSGQ-MKQNGCLQSA-N
SLWOGZUYYSQDED-YOSUTKNSSA-N
WSFWBEHWTXTDBD-ZNANKMLWSA-N
JKSLBTKNCVORPN-XYDQPSIPSA-N
UIDYKFMNGDPCIN-KTXFGQOHSA-N
RGQWZJJUFURYDX-YTEWOJHPSA-N
ZJGRAPPFXDAFHM-XQZJIEMCSA-N
RCUJDAGABDVBBF-CIHNCLNSSA-N
FYWOOBOCZHABQL-LDWXMUBOSA-N
ZALMJCFXFZXEAB-LJBLGHRXSA-N
SZXKZKHMDJQQJJ-ACVZQZOQSA-N
SDTVRICMAGSKTE-NNCKRCAASA-N
AHVNTFBXRPONTR-XUYODCPISA-N
UTSQXHKTHOOZRZ-IRJUWRCJSA-N
PDOXDLVTGPPPOT-NYBBBKBJSA-N
OWPGQPDKMSFZFK-RZTSSLEKSA-N
OZUHEVVJSRDPGF-BPNBOMFZSA-N
JKUPEHFSGADQKV-QSBOXLQUSA-N
PULYPBGEYMEDIL-KVIBLYMBSA-N
XHCPXAYZDFOMRJ-ACJRQYEFSA-N
QIGFSNGFYKYNQZ-VEZRSBEISA-N
FCQSMDLWFCKEIK-DTXRPLSRSA-N
PHSSADWZJOIXCQ-OOJUBHAOSA-N
CZQKNNLTZXLBLK-RNMSRVNGSA-N
ULTQOSYSLNQILA-PCDGPIHJSA-N
IKNXPUBGGDCQNG-TYYXUMDSSA-N
LIZKHUAOTACXMN-BNQHEXLPSA-N
CFQWABAXDMBRPL-IJFVZIGWSA-N
NKMIKXIWYYUJET-BAGMXPBTSA-N
MAKXOXNCGSRJHB-KTOCWUJVSA-N
DWTFFDKFRHIUQR-NZUIXJCKSA-N
WDEUHMAEGUPDMN-SUUXKQSUSA-N
UXQJPYDFLRFVRX-CVCYMYSHSA-N
YVFGLXYLUDIVGC-RXLQYJFXSA-N
CARRBQPICXCKTQ-SEKGMUQGSA-N
IYJCPPPXIUMQQO-PFJAXSILSA-N
PNAZFGNNFLBVBC-WOGVOUMSSA-N
QHTRCRVPFCYOCM-UKGHDONDSA-N
WQLQCEIFVADFFG-AODAXDSHSA-N
DFFNPSNZWHBUKL-GHWLQVMCSA-N
NMEPJMFXOHOCDY-LSHRJDNNSA-N
PXDSBTPUIGZESK-PYWZPIOCSA-N
ZWFMJGHKAFAYEE-KKVJNROUSA-N
LDENFZNQPPIQEU-YBOQELBESA-N
QIUYIJYTBCGRNR-ZHGXOREQSA-N
SFSWZILOSPMMAX-YDJUYANYSA-N
YLYONUZMBCFQCH-XKAMCKOHSA-N
ZWEHQXNAWFMDNY-JGMXXAFBSA-N
JGMDYBUHCLJQQY-ZOTZDUAOSA-N
AAKWSUQNOOVOGE-LPYTZJTPSA-N
OQDPNFVLZSCXLG-BXGZLXTJSA-N
ZEUSSSIDPAWBJU-JDYIVELWSA-N
SICIQKIRTKHZJQ-MUVCZYBVSA-N
PTUIZPHEIREVRL-PNYHIZOMSA-N
LRFUTVACTOUFRY-HOIJSMJYSA-N
HNVYTZHESQJUMM-VJYPGKMASA-N
UBYSJGPQPLACJC-ROKZTCSUSA-N
NQXNWCBOIMSGKV-KDSGBHGYSA-N
OLNPZPQEZUGSGV-ITSIWPMOSA-N
QGAHYDCHLDULAH-SLFXTMQRSA-N
LOLDMGYTWMGCFD-LKAZCCIBSA-N
CMACTPLIBWTNKE-QWUZYTQRSA-N
MJPDDUUYJDUGNU-VRJYGWMVSA-N
DYGOAPAKSNLZJW-NJSSZZJQSA-N
IXRQXJZXIDVZEC-FXEFFNJKSA-N
NOQCKTIUJGFFRB-JCIBZBGCSA-N
TWSXKALRKBAKHX-BVVLSIARSA-N
DYECNFNVJVBEIV-IKILPUGESA-N
MZCYFKVSIAHHSO-RNQLWUKWSA-N
XDBWCJWPVZANBZ-JGZMACGJSA-N
LDLDORBOLGWSGY-NOQFLHMTSA-N
DJUFVALZFFHIEO-KAVYCVQRSA-N
XDOJPIJOQCRPRD-FVLBWSBSSA-N
POSVEAKHMOXTHB-BEDSMPEWSA-N
DHBJSGVEAFZQNQ-KTZWBPDFSA-N
NSAZHJZFFNTUJK-WZJOZDRVSA-N
GIQIWBGESALURO-QAOILKQRSA-N
IFKIEJMQKUQVPZ-SGDRFXPHSA-N
ZLKZYLHPJSWHLR-UDGNDWBASA-N
ZWHVRZWBAKIABH-YPGYKIIHSA-N
UPVJZCDWHMEPLD-LWYIFLLGSA-N
GJGPBBLDGOYJAW-LQAOBXJASA-N
DUBGUGHHRGDXRN-JLWVGIBESA-N
OPJPHPDAPZUCTQ-NDCWHUPXSA-N
HDMDXXYNHCBSIN-PIIYERNDSA-N
HIEHBLKPZJFCAJ-IRZZRPRKSA-N
JBVWDHRSLAEAJU-FMDSOTBXSA-N
KIOBZPIBSRIWNL-MXFPWIDJSA-N
SGWREHDTKGNDFN-VNBXFTNSSA-N
MEMOLTNSXADKNM-AUQVBOGNSA-N
SVTYUGUPRPBEAK-GNFZXJFTSA-N
GFAQLHNDMWWJDR-LAIRZMOZSA-N
DIBVGPLHBZVUQG-NIAZDCIQSA-N
UAOHLSOPQBOLBQ-REASOFEXSA-N
VNCXJNHGPJTMEW-KOCMBNBRSA-N
UWBVRESQBCGWRJ-DTZIHOBGSA-N
JDZVWOQQOWRKHE-WAJGDQIQSA-N
DIIFZYAVNCSLLD-VDQBJZDBSA-N
JBWWQLKURZWDBS-GIBGBLKWSA-N
HLRJGOQFXDVMDP-PYFCCHOOSA-N
HAICZFWMWVCBMJ-XLETZXQVSA-N
UTWXOPNKTHMBSO-SMLLNHHOSA-N
GFYGKMNVFGRSMV-DXPFNJNHSA-N
QOIJHZRALWDBLM-DKPUISJUSA-N
DVGGWQPSIUJHNV-SLEFFCIXSA-N
TWPOSSUGVNYFGU-BRISZPPDSA-N
UJEYUJMAQPUXGY-QTOIIGNFSA-N
IATKBDXEYMQMLN-IENKDKEVSA-N
SKTINPHRDBCMQS-AAESNEBZSA-N
PTHBJESAHLUYPE-HVKBJRFTSA-N
IBAPQYXBRFXAPI-ARLIUCCJSA-N
SDBBTWJZYIHJGG-KGLDVJDASA-N
USEKVUKKBBZGRU-PZIQXOGYSA-N
ZQHWKIPFAYMYKD-HRVYYQIBSA-N
KPXJQSHREHCRDU-SPIFXGANSA-N
XAMBGHZASMYCFP-HEQAABDASA-N
VTRIXEZDDCGSSL-GMEQRDMKSA-N
ZRZQDRZHDPTEEQ-PFYJSTQCSA-N
VGCDHNUDWAEVLQ-UJPYIEMGSA-N
MQGVQJLECZUODU-ALHDDYNKSA-N
FYOMSBPEYJCSOS-ZZFYXIFOSA-N
VWIPOJAZWWVMRV-VTNAKPFBSA-N
BKGOIRCQEVLDFN-UXDLPTSLSA-N
OYUWSGQRLMRPTN-JPIATECZSA-N
CPBBRAOIWHHHEC-PDIATIFOSA-N
ZLDGMUICSMJOBL-VWPJCXOISA-N
AMPCJRRHIDIRBW-BUPKDNJMSA-N
BMOSTADYKCMPDJ-FXAOVKMLSA-N
YAEGUNAHQAVGLQ-XUPWWVOHSA-N
PYCRTZUMUCLYKB-SSWHVRMYSA-N
SZWMLXTWLFPGKV-GAKYNTBDSA-N
JDLNLKXIOZRYBP-XERFAHBJSA-N
JWTQCQLGLRMHSZ-RHHWVZNPSA-N
ARXNBDHCTSRWDU-CYFPVFMUSA-N
XMVCAUOXXLDPGL-GCAPVAEPSA-N
UBBFVJFCYMXCMZ-JSXNYCTDSA-N
KPQLNSDVGOKPAC-YSQLAPEGSA-N
VZTZGTUJWZRWRO-BPUSGSGGSA-N
HTSUYGFUZQNXPQ-DXNLGVHGSA-N
LJPDIMCJESJCFD-QOWFJUAZSA-N
JZXLTRDAHKWKOG-JFXAWMCESA-N
LPFMKHOSEUIEAM-BXBAJEKCSA-N
VCKPIVVSUQDNDE-FQAOHGRSSA-N
YIYRCZDDLLTQJF-WDOJZOCUSA-N
JNDRWVKWGQQLIT-KUDPEXAVSA-N
FHZAFXOIWWMINX-DDALHTLYSA-N
ZLGODBBYPIHASQ-UHFNVLRDSA-N
LQQXXMDJCJGSPJ-AWNSDFSDSA-N
XZXGHAGKEMINHH-PTQTUOKHSA-N
GSXXVWMMWIUMCT-WBJUETIVSA-N
QSGGGULBBNHKJR-KPFIUJNKSA-N
GBTCSRAVSQZXOL-IJKJDODZSA-N
YWUNXYKZPGQFDV-VGQGTQRVSA-N
HUVJXNGXHCAUID-VPZGQCFUSA-N
HLCCLXFZOLDKAW-AVCHKAHCSA-N
PLRSALLMKYDYBD-XPTTYGSVSA-N
USRXKOIKFBTSGV-KJYWXKRESA-N
KANQKKPXBUCNSM-BEZJNLKGSA-N
STZQOLQMTLZLJW-HOYXLOHBSA-N
WUAMLDUHWJKQAL-HMBNYOGTSA-N
ABLOEDZCFZTMBS-SUTSXJMESA-N
HBSDABORRDPDLA-VWBMZLFOSA-N
XSPOWISMEVVSLL-OIDYYOCLSA-N
CUKURZZRTRNCAQ-ZGSKGQKOSA-N
KHSWZOVZELZGNR-PBPYRMHFSA-N
OKXYHJKSJYYSHZ-ZCFITROVSA-N
MDNWDEBBQLZNFL-WYNOZUQOSA-N
DIZLTNLIDUKXHI-VJFDPMIVSA-N
CKZNFJMSKBRFCW-AZQGAMOMSA-N
ZJYFUKOSJRCESG-OSNAMXIESA-N
CYGUCKZPOXUMMW-ROVIZEBQSA-N
UYKXBZDSSYTQJZ-ILJDXSHOSA-N
QQAFNWQOKWFYIH-YEEMZDFXSA-N
VJHAXCHUVQSERE-VFDOMLBGSA-N
YDYHDJVLBWQGLB-ZTYVJFSGSA-N
NTDAGSSYDPEHFJ-VJQYTEDPSA-N
NBNQOCZKHGWXIO-IBHLYYOQSA-N
AJDSEGQHISYPAB-QIIBKPRYSA-N
LEMMMBWXHRBUPE-DJVBIKONSA-N
NGDJCTWRJGDKGP-YRTNFCQPSA-N
RSMRPVGANYNAAP-VKVDXVTGSA-N
SZXMOIPQBNVJDV-DRNXIPIOSA-N
MDDXMNFCTIEPRO-YPSDXUIJSA-N
DOKWCBNJHGFXBY-HMWZBHIPSA-N
HIOYXZFLBWBJJM-NSTJKWBOSA-N
HGLUVYXWEIQCSN-SAOJPWRCSA-N
LINAVJSQVKNTIK-HCPOBVIVSA-N
AZYFXDDKQPYOKL-SJFZWXAUSA-N
LZHKYJVCKWXDLZ-PADZRPGKSA-N
DQYXMXXKJBXVQN-LEVBQHPISA-N
OMFILIUVMKVFIG-DLGSBYPGSA-N
BYZWXSYWNIBOSB-CUWGPOMQSA-N
DHQCCPBZZLLHQW-GKUWWRIZSA-N
VDZVXDLEWBYMMR-WIFUKGOBSA-N
IEJGRSDOOCJYOV-QXHSQCMASA-N
LOJDGLCQWAKCBM-IANJCZSVSA-N
QURHEIMXCVJOEB-DTZOBENNSA-N
OMKRHINMTYYBNC-MQACTZAXSA-N
MGULPURTIQYYNB-ISLLVHSUSA-N
RRMWHZQKFHDQFR-IXGBPBHBSA-N
RMUOESFWYJMWMW-VCXINMBWSA-N
RXCCYXCKYOFWKK-KBXRCLAHSA-N
YVNFLUFUCQNWNM-HZRASPHLSA-N
LZCDWCUATDIRCU-JPMYQOAVSA-N
GITWFPAFHISFGX-GUYWUDSKSA-N
VYEXLINNMMYLQT-MKQNGCLQSA-N
WELLOSBXZOGJSZ-YOSUTKNSSA-N
MKKWTXSEXHAKFC-ZNANKMLWSA-N
YMLWMGGUGXRBAF-FJTFAMIVSA-N
ATNCOVZIGTZSKA-KTXFGQOHSA-N
SQXAIDUBBODINT-ZJEIMNRMSA-N
VMBGRKPKZKPYRP-CIHNCLNSSA-N
HHCICIPJMGXYMB-QGOAPMOKSA-N
IIAYQMFWDNRRGQ-JZISMCFCSA-N
MWONDKHMVPQPTO-LDWXMUBOSA-N
PUWRRGBTSUZMSA-NNCKRCAASA-N
BUSQKWKSFUJXID-XYBAWBAASA-N
MLDLXNLZKGSMSG-AFLUEMMPSA-N
FOLRXBITYSUIJW-IRJUWRCJSA-N
PCKPWIFNRHMZEB-GGVIYRCXSA-N
HOUCIHFECOMYQO-BPNBOMFZSA-N
DTFKZTUGFWZXSD-BOTAQTJASA-N
XRURPFWPUAPGRG-YQPRZTPPSA-N
SVDZBIJAFBNYHA-KVIBLYMBSA-N
LKBMWKDPHYIUKN-JNSQCPHPSA-N
URXHZKILUBRAFZ-DTXRPLSRSA-N
KNUDHRZTCJMBQD-OOJUBHAOSA-N
NSAWMOISNSOOOJ-VERVXMAMSA-N
ZKSAXELZKQTEAL-RNMSRVNGSA-N
RATLFCPFFAWPLQ-KMZBQCDBSA-N
BMXPWBHKJDFBAT-BNQHEXLPSA-N
STEGCWIDUKLNFP-WRPLFGSWSA-N
OBXJFHNKLDGJTG-GNOVUMEGSA-N
CCRDQYHSTMTLOJ-BAGMXPBTSA-N
GSLAGCFQSWXXHE-DTBXWHLESA-N
NYKGUBKSZPVUOW-SUUXKQSUSA-N
WIXDLQXDPDGCHQ-KCLMDNCDSA-N
OGHHLBJWFILUII-MUWJGDSMSA-N
USPAUQFVIPQYJF-RXLQYJFXSA-N
HENVJTRACLZPPL-BURPYLFFSA-N
JWOLICGCOSNDNF-WOGVOUMSSA-N
DTNLENIGGDECMU-YOGMGWAGSA-N
COKNRVUUZDBHCV-LVDORLNFSA-N
FIFHXKKIHHJEEU-AODAXDSHSA-N
DIGGCWQOZRMYNA-QOHZNXALSA-N
MGDLGSYKRPJPIO-PYWZPIOCSA-N
ATUMISPCTIWCAF-KKVJNROUSA-N
YHIJEYBIXGSRHR-CLNRCZFDSA-N
CPENUFRMSVWAJR-YBOQELBESA-N
GYTLOKYXLATEMY-HGVVKBQOSA-N
MYTNEZYEFFXIPV-XKAMCKOHSA-N
HOFDFOMVXBVRGH-UKAPPEOJSA-N
KHTGBQZQYQANIX-MBHIKVIHSA-N
RQQPEWOOYIEESX-ZOTZDUAOSA-N
UWVGXGWXYXCXSC-CQPVGLARSA-N
XFZNERUKRFVADV-JDYIVELWSA-N
DXXCUFQAZRQFTQ-MJVFPEDESA-N
VFWQPWQOLLBGKO-MWJDINQXSA-N
YRFZFENXVVOYIH-PNYHIZOMSA-N
UNOPLJQKCPFHOT-MBBZOJPVSA-N
GEVXGIUSZGSJAL-FTKBPXERSA-N
UMVLGVPVTNQWSP-IXXLKFKISA-N
DVXJLJZMKRVYHG-YZDCDDCNSA-N
KRJIWQIXVXNCFS-GGOVSPETSA-N
GYXLHXUTWSWWTL-QXTQGFLNSA-N
HNBGVLIAVFKOSS-UJGDOJBXSA-N
KOJDKJIAJGXTME-MBKXSXFDSA-N
RXYYDUZVUNYVFC-VBORYYDBSA-N
VZZZTPVHBZPNQM-PXLMIPLVSA-N
UNTGRVIFNGLTSD-LMFVXQOQSA-N
YMEWILHWNAEBQK-TVWNPILHSA-N
DYQJZNGQEKAJGE-YSURKAFSSA-N
QTQKIMLNHOQRSA-TUVOCEPISA-N
PMRSGRFTQODJJV-AKYINFNTSA-N
QPFNTLVNZJGTRL-OARMFUQESA-N
FNFPKCUZSMJDSC-KTSZLSGASA-N
XGFUOINHSHMPOG-UVGYSGNGSA-N
IGVLBUZLDOADOS-NKLXVNGMSA-N
WYJORNAATMQSAD-YKKWHATCSA-N
WHZDLDKZBPZTMN-OQNOPHILSA-N
QAJMGTIMAXCQJV-WZOSRWNJSA-N
SPKMNUZSSNWHKK-RCQVOXCUSA-N
XOQQITWDDMPVDO-DULJGUMTSA-N
DBBHWDMNEMBGLV-HIWZCIMDSA-N
JMPPSQGDUCSEQO-PXLCDTOMSA-N
OMXLHFLGBIULTR-BNUVQTMPSA-N
DQQHWJDFORCGGJ-MQOQBPMOSA-N
WKBGBCHWPNFCAS-KXRCZCHFSA-N
ALNLURIBLYLNMM-YMNAUNDBSA-N
SRSJTTVQVQTDNN-GACPLCQDSA-N
XTAHCARJFSJMHI-DMQYOHBFSA-N
MEXCRVIEFGTUAM-PJVFMSNLSA-N
VNURJNAVOOMBQL-DIILSYFSSA-N
MLBUBIGESUDZOF-MRQNHPHJSA-N
GSEDCRRWXJRBLR-DYRNCBNRSA-N
FCFWHBYVLGRTAE-KFKKQCHGSA-N
ODJJTSOTQSUXEZ-RAXADJLOSA-N
UNUUMBNLCOUXNP-UZCLUMQPSA-N
DDQNFQGIVFHCNW-JTZSHQQRSA-N
YOORIWADVKDOLW-KFOBHWSOSA-N
BVMMCANGOYIOBX-ZNDRXPDVSA-N
WCUAJGCELFBXSM-JVZUZBBPSA-N
JCDQOEDLYSBMHJ-NZROBEEWSA-N
QXKAIXOEYZFDSA-OSOVFBIUSA-N
CENNPHGWGQVFHZ-GGNWUXCDSA-N
NSQRGCCVJLRSHC-CZZSLYHCSA-N
RXFUOVIIVHWWKF-GGGSPCPKSA-N
QMFWEKSAPAXEAE-GHCFMQMMSA-N
LSMGAULXLCHOQN-CLBCWOKXSA-N
OTTWOQOVSRFWGR-IRFPHFQTSA-N
OWAGPZVKMMMCJJ-YZORMXIASA-N
IVSRHSSIVQATLM-PBJIJFKISA-N
QITXCEZRRPMHTN-IWMYRSCHSA-N
GNADYGLGFQWSFI-QSELCRIRSA-N
ACNYEKHJPYTUDK-FLZUZEOGSA-N
SKQDKZUNVPQWHQ-LEDQEKCOSA-N
ZWLRLUOLUXCIJZ-TXHWHDOWSA-N
AAQGOGIHORQRJR-ZZSHTQJBSA-N
NAUKMYLJWRIBSX-ZSWOSCMDSA-N
IMWQSUCXMNGXQL-ANEQANFGSA-N
BPRTZGLGIXZWPF-WPJLWZQKSA-N
SCMKKGMQUHMNOM-CAWMMCPOSA-N
NYZIVOJVSUSVBG-BQMZNKEKSA-N
XUJQKTCVRWQYIF-JXNNLJJYSA-N
PRWOWQYXAHQGDT-LJUDVIOPSA-N
CZPNZDIJQNBGDC-KMGLJPKZSA-N
VBYBYHFGBYQJCU-UVYYIKNHSA-N
ZJIZJJITTLRHIK-WOTPGADBSA-N
XXSQPYJGMCFGQU-NDFGACDQSA-N
JYHBPLGOKONKNS-BDWPDRSQSA-N
PZJYXQYTCMNNOO-ZFLXIELYSA-N
RXULKYQYMYJFBF-WNBUCJPRSA-N
MZOANWXWZISGPQ-PEOWYPJVSA-N
MILTYKFTLCXGCO-SAJXSAJPSA-N
CYCIKRBSWKJBBY-JGIGPGMASA-N
MINZHRVJKLZAGT-YCGLNHGGSA-N
NEBHDNQRDZGXIU-HISJEJAYSA-N
HFFMWGPJDPZPJD-NGHWWBBESA-N
FGCPPXRPVQPPFZ-LPIAQPOZSA-N
SVBSTQUCZHECTC-SIJZWDIJSA-N
GAOPGWODMXEAGL-UQVOWDECSA-N
OMRDDFMYJHXJSU-TWNMAOJFSA-N
BXHITUGXQYPCHA-WUPLSXKASA-N
FRRMHAPFMASCDI-BOPDATFESA-N
QCHLVILBLGUXLW-AOSFBXGTSA-N
AAPFVAKUPIYKDJ-OKPOFDGUSA-N
BUFJMOFZUBZJOM-QKZWTDCJSA-N
WTWQBVWAGFUKNP-ZXJIHDPZSA-N
KBDVTSFAXLIIFD-GIRIXZISSA-N
LNPOOXPRKOPBCL-IRFNZKBHSA-N
CMJHJJVAEOMBAD-TUWDFINBSA-N
ITAYXCMEEAFVTR-KHBZLZKWSA-N
IETDMWCRZGXNME-AFFUPPSLSA-N
SFFWZDOURYXRTR-IJAAXSDKSA-N
WQPFIWIDSKXWIJ-AILPJPPISA-N
ASCGTTOUHJPYRB-CMGKJAOESA-N
XPSLIIVQMJCZNL-ISQVYQIPSA-N
MCDVSLYGWAUHAM-DHFZYWNGSA-N
PNRPPVPGFXPJMS-YDWFSWOFSA-N
XRDSIRPDZJFDEW-WEEPNURWSA-N
GMGUCAGWKVWGGM-HFLKGDRCSA-N
MDUBQBZDFACWOL-YZMFVOLKSA-N
BBNYBFFWJCDTJP-BKYUCGNJSA-N
CUBHIKZPUVANLR-OKPGAWGXSA-N
RTZKYCWLOJTYGW-QDZFVAQQSA-N
WOWXAILTIIAFGX-SUKIVGAHSA-N
YGBAWLMXWQHPGQ-FIQBLQAMSA-N
BUJVDGOWCTUNKK-PPKFGNOVSA-N
GFYPOXZOZIJWCK-CZQDDPJXSA-N
ROVSFEAHZONKQI-BCHWUYPWSA-N
DCWLMKJJPUBBHG-RUJIGHORSA-N
WNOQWGSMKBMWBN-OXZRGHIZSA-N
AWDLMAHOYOEXFO-KCSGDUHMSA-N
BWNKIYUWYODMEC-KZFAVHMSSA-N
QUKUFWQDDOVVRT-QGBRNDOMSA-N
BVWSDINEDHBOJP-PLZMWRDPSA-N
RLFPTBGSGVTPBI-FENFXTKVSA-N
YIDGPLUHEDLUAS-ISQUJSMHSA-N
LUYMYIKSXYPPQU-LULQBPTLSA-N
CRNKYNCRRIRIOO-PSKKYGQJSA-N
AJFQUHMJLPYVKB-SHQWTANESA-N
TXHJTPJXDRMJFA-LZMQZLENSA-N
OQKXGZCGNSOBSX-PRFIHWGTSA-N
RJOVBSNHJNZFOE-KTMDWYCGSA-N
RYNOFFLIXXLPJM-BNZCBKRSSA-N
DCOORCZMEPCKIY-NVCWDZIKSA-N
UBGDDDMBUUXJLG-FTGWHFQJSA-N
GWJPAJATLCIBSL-SGTDTYRNSA-N
GGTQMBZLPZXLEK-JPULLONDSA-N
KLYLHCAASJSFTH-WSOALPNTSA-N
LVBKIEIPPZFOSL-RQTPOYABSA-N
WWXKFKYCLZOKKJ-QRLOJXDQSA-N
KHQHQWBKOMEQPK-DQIPALQESA-N
PSTBIPZZFHVUJT-NDZNQHHQSA-N
PMMGJTTWTSZBID-ZFFTXPQSSA-N
NXRCCUPGXZNTHH-OYRXRYIUSA-N
WYSZDQXOSQOCQQ-MUPYMHGZSA-N
ANYQXLCHKZXPRL-SACGSTRUSA-N
HHQPGINBEGTWMV-VWIDOJGGSA-N
IFQVJWSGFNAWPK-CZMAZKAJSA-N
KQEYSQSNSGIFKF-KZBBLRQQSA-N
DIVUHWDCZOEXLY-JYDZNDTGSA-N
QBCHQSWGWIORAQ-YCPHYOPOSA-N
CKDMOZRJKSFQAP-QEWBSPENSA-N
JCWWLAYMXCZOJR-BVXMXJHHSA-N
WSZOGFMTWNZBAY-DIFJVVCWSA-N
MYNDESBIQCHFCG-HXICRNIQSA-N
SSNUFJDFMDCEGO-FXGOWTAFSA-N
YRWUJZLOKMMQNI-UGHKIXLCSA-N
SRGDRJIUARUCCV-JMIOZZEDSA-N
FOWXZEFHOJMSJO-IFJLIMJSSA-N
IHPZLMFHLXXTFO-BRTIVDSOSA-N
MUVDZUHJPWSWQO-HPVLHQIISA-N
KJMBWUJRQKBUIH-NJDJLJKDSA-N
WWUPVEZTYWDCAH-OLJFJFLZSA-N
GYHITLOFSAKEMT-OERSYCCTSA-N
DABXODQFPUNQQR-ITDLOOOYSA-N
FOWORZGATRTBRG-APUXNTBRSA-N
KICSOPLKIOUPDM-DTXUWMCOSA-N
ZVSWMVDXINFGOF-RHLNUPDNSA-N
WRABYVSSORNKMJ-NCCOFNRDSA-N
QCNRTZCPRKRCRL-SBTUKGQASA-N
VONQIUXIGJUHGM-QBLKYSPJSA-N
SQLNGNHVFMXENR-JVHWVFGTSA-N
AJJSZSRTSVLMBL-FWCFWETHSA-N
FCKYZYHNACOVPT-JPMYQOAVSA-N
BOZIIEJRSLRBHM-RXDFQILKSA-N
LSNIJTHEDFGGGP-MKQNGCLQSA-N
QLTSMMVYYOJICE-ZUERXTNKSA-N
CMQXIPNEHWOWQM-KLTPZYPOSA-N
BIJMBZOBCFYKSY-ZNANKMLWSA-N
GVWHPLUCFUCAEC-SETYMECGSA-N
JACMFHXHDSIHMZ-KTXFGQOHSA-N
FATIHOTVOLZVQZ-AMKFFGBUSA-N
WSWAVRAPGYNXPZ-OIOYDHLBSA-N
YMASUQFTEFAGOS-CIHNCLNSSA-N
PLMYBWGWPWZSHB-MLMXZIGCSA-N
JGVHDJWAWARIHK-LDWXMUBOSA-N
MNHDTTRCVKXCCT-HHQMVNSHSA-N
IFDYXGLFKXIXNE-YGTYVKTLSA-N
TXJGTCBFWFUGPC-NNCKRCAASA-N
NGARFLDLROZRKS-OZGDUCEPSA-N
NCSNTHLIZXNROD-IRJUWRCJSA-N
GVWFFIDDXYVXKU-VCTQYLMZSA-N
VYVIGNDSTXKYRZ-ITJBKFPMSA-N
KHXFBCBEMJGUSO-BPNBOMFZSA-N
MDWJSZSBLITHQR-GFZTYDCBSA-N
RNBMRKDMZIQDBG-KVIBLYMBSA-N
MJMQMOORKCHLTC-PFSLKXLUSA-N
AZNCHTUPANSMOK-WYUPFWHUSA-N
VUKAMDUJSOAJPK-DTXRPLSRSA-N
LHTHIPLNOGVPOX-IFGWLCHXSA-N
VWZOFODZQNMQKU-RNMSRVNGSA-N
BLTKJVCLNCBSRA-SSOQGBSTSA-N
SGCYSWIKGOSJEY-ATQSEWTRSA-N
HCCVMRYNSGACQG-BNQHEXLPSA-N
OBXWBWGIRSTNGX-VUHCQIDNSA-N
SYXDWEVXLWWJMC-BAGMXPBTSA-N
AMQLLRDWPPJXBS-NCEAALQLSA-N
BMXFEZLDOSEDHQ-LEKXHQORSA-N
PUQNTNHGVREKML-SUUXKQSUSA-N
WSNBJCWCVMFENH-RZCOSVOSSA-N
CHGMKMFWEFDOAN-RXLQYJFXSA-N
ISJBWBZLQSDUQR-RLKCLIDESA-N
UOHJDZWOWGDBMJ-LGCPIREMSA-N
PMIFVLKBOFRSTR-WOGVOUMSSA-N
VHIVOZZQLDBZAB-HLBFMQRDSA-N
AOFUBYVITKUACA-AODAXDSHSA-N
IFRANTQLLKCJKO-QOHZNXALSA-N
WEMDGWRIXHVMED-FXMLMKFRSA-N
KPBCJTUBUYRVPD-YBOQELBESA-N
CINZLCRXMNZZBB-QRERIYSJSA-N
CGVJCKHAMJASDW-BSPGFFMDSA-N
OACSAJIEQTYHLJ-ZOTZDUAOSA-N
OISWSFWEQMWXGZ-ARNBCPGOSA-N
ZYGSEOMKIXYYRA-JYSZSDQSSA-N
ZYGWQRAXLVNLJI-PNYHIZOMSA-N
GTNCJRRUKZAYAF-FWDMEDKXSA-N
AGWUXEVVDHKRPR-DFDOLWNSSA-N
YDRZJAOHTVCRCQ-DLGZQNPYSA-N
MAIXPZJOSRYJPX-VCPRBLPISA-N
RODSJKUZLPEKIR-GRFYZHGVSA-N
UGNBJDIKEMKVND-LKHTUCASSA-N
UVPDRLARMWFBGO-SOEQTHOMSA-N
MABLEBCKNGEPLY-JSDMRVROSA-N
WBFSABVXXKTSKP-VHBHBLHTSA-N
JYWQNFMNEGNBPJ-XOHPIEEKSA-N
VJVRXBGVFDGQNS-ZIOOEWNVSA-N
HMWGBYZWVLFBKN-MUIHHKTOSA-N
UVBXBUZFTIYBEL-ZGTXNUSISA-N
HDWWQLZBEOGVCL-YFKHSXHFSA-N
QYSRNRFKULRSBB-SHEZFWMISA-N
TTZHKKBRJWTJPZ-PYTNRRCZSA-N
VIUQKDKFGOWBDC-ACGRAVDFSA-N
OUIGTYXEWFUCNT-GICICNMISA-N
CUSORFJCOYNCHJ-IYHUAYQESA-N
JBOARJJLBNRWEW-VPXSQJINSA-N
QKNZLSDSHQVOQF-LEDVLVCLSA-N
ATYJKGBWEVUZKM-TZHUFURNSA-N
DEEUHLOPIYGCSZ-QUPHPZAXSA-N
INUOQJCAYFBYIL-QRHLBADXSA-N
PRCIDLHKFDONDO-VIQJAPMPSA-N
GRMJQYWYFCISJU-RLHWNXATSA-N
KQSBIBOQINGCFX-GXPGHDNQSA-N
GRRMTDXTOWSKFM-IHKGOQHUSA-N
VMNJDUYECVLCBO-LSGKLGKESA-N
UXGBPDXYRBOZJN-HYXRXLDOSA-N
BSWFWIWCJQWTJC-SZMITHTASA-N
VVYXPAQVSVAVHW-DXTXUKQWSA-N
ZMHNQHZGRUGSDX-WCIRWHAPSA-N
HHFRULIHSPZTOD-ZACJZAITSA-N
CHDRKEOVNKMLMT-GPAROVBGSA-N
HEPTXUYNGSAHEX-KLJKICFXSA-N
COIRQUQNZZGENR-BLWRGEKASA-N
OYAKAYPCMSTADU-INXDNARPSA-N
CDXHVFJIQQRHJM-JMUDSSDRSA-N
PECWZKMBRJUWFC-WISIZHCESA-N
QDSXPFLHLAPHEK-LLACYGAZSA-N
LQFONCRCVUFYSC-OKRXYAOKSA-N
XMEMENOXBWYXLE-DBNZFQMUSA-N
VCGBUWVUGGHPIA-GCJIROBQSA-N
QUYGENTYUVIVJH-FZLINJECSA-N
XOSBANYNMFCHNT-NBBFQVCDSA-N
RJOURYVQBSEQSD-WSZKINAZSA-N
CCXWBCBIBBKATK-VWQROYLPSA-N
VTGGNMBMVQBSCA-KOLKOYEMSA-N
GQPKTSDFWRVAQF-ZJVKCBSNSA-N
RAIYIARAYROITI-RYBPFXIPSA-N
NPCBBOXFNNJXFU-CYUADTOTSA-N
VKJXQIDNTFAWBK-SKOJFDPVSA-N
OQVYZZQSXSQAHM-CZWDBSDMSA-N
SSAAZLPOHVNPLZ-ABYRBMTFSA-N
CXKNAJFVOUNGDY-VUZWJMHASA-N
OBSLYJKDTKUUDD-LWOLPTPESA-N
RTXRVDJDSNQGLV-FOBPRPEVSA-N
AUVZIYQIBVHNLU-JVJCOPHKSA-N
YAHUEEDYDLJYHC-DWGSDSRKSA-N
FDRUFSXWFNOZPB-BUPXJCFESA-N
GQRRMCZYGLFXON-PIZMOLLASA-N
FPPWVWNVDCTLKE-DHIXSITOSA-N
HTTQCHKIPYZVID-CPHNZQHWSA-N
WNQBTRCSQPGDPC-PTVOQHNWSA-N
UFPBSYPQVQOMIK-HQYYHPCYSA-N
CIJAOWVANNAQGH-FZDWJTHVSA-N
AJGNAWKCNGGBRK-YPHWWNOLSA-N
WBKDIWQEKLOGEF-MPDRDCABSA-N
XGUHUIBMEQDYTK-BXVLFFDVSA-N
GVZUAOATAMLLFY-JEMVADKGSA-N
PGRKMWVSYIPEQA-HPVLHQIISA-N
OAFDPWQTALHAFX-OWOKCVSPSA-N
MLNVHPVLXCIXSG-OLJFJFLZSA-N
PAWMJCUETSWPGV-OERSYCCTSA-N
PEQRVDHCIINLFK-ITDLOOOYSA-N
OHDZIQNZBOITMM-RJCLTRNESA-N
SUAGHXFTHSUQKY-DTXUWMCOSA-N
DUZNYTRKOMKHBH-OBQDDXAVSA-N
JUFAORSPHYAIGQ-SBTUKGQASA-N
JTMMCWPTCDUEIN-LHWHBGCWSA-N
BBWIAWJKPHTJMR-ILJJSWKZSA-N
NACOKWZMNBQCJB-QBLKYSPJSA-N
BVVPTGKIOLPUTP-JPMYQOAVSA-N
LHLAAYFZVXVAAE-LNTAACRUSA-N
WSRODLWAWKFZMW-XOVOKTMWSA-N
BHICRXOCOHUUPE-MKQNGCLQSA-N
MRGKEYIGZBCALK-UEJFKDLXSA-N
IHTMOWGAHWZBFC-ZNANKMLWSA-N
YISXJCJTVQACBV-PJJXGBBZSA-N
JJZDSPXNVLZKGF-CKAQSUJNSA-N
ZIPGZADVNKTDOT-KTXFGQOHSA-N
WDOIYPSDTSDAID-ODBGIMMCSA-N
DOJURJZWZFHUIH-CIHNCLNSSA-N
SSNTYBQVLRBZFR-QDXPWPPRSA-N
SQTYYVZPJRVPBL-SUCLEROASA-N
DMQXTHMQZGTLND-LDWXMUBOSA-N
SEGSQVUJEDMGOW-HHQMVNSHSA-N
LJJUCBPMPVILQG-NNCKRCAASA-N
YQCVHCOYPRRGJA-OZGDUCEPSA-N
LECFAEXZTNTPKE-CCLRDWCBSA-N
VWHWBGHMEZTISG-IRJUWRCJSA-N
VILYQEOWAPINBL-VCTQYLMZSA-N
KHSAHSDCJVQGMK-BPNBOMFZSA-N
WNQFAYFRWYATEK-QFQNBESMSA-N
YZFLDCOWDQRAGM-IJBHETIGSA-N
GXUBVZMSITZQNN-KVIBLYMBSA-N
QMQQPGSUADURPM-ISDQJEJASA-N
DNEZOFGIOARRIF-DTXRPLSRSA-N
KYAQICVLZIAHMD-ZKZSJVNCSA-N
YIKQPUYOJIKRPO-SZANQCMISA-N
GMMWLRCYYQLZLT-RNMSRVNGSA-N
CLBFGGICDNCQOO-ODSWKJRVSA-N
DZGPJPQQYFWKGL-BNQHEXLPSA-N
VUKUFYOVVJXULS-VTAGYOEESA-N
QQSFLSZUYGUECW-FQJAQXCHSA-N
DXVMHAKSXMABHA-BAGMXPBTSA-N
WHNYONWRLYEPHU-LHUVAGCSSA-N
JDXNSORYTRCAAG-SUUXKQSUSA-N
TWWKPRQNURGEGJ-RZCOSVOSSA-N
AFHWZTCCTZNUEC-HETAHQJZSA-N
CXXJERGNUNVNQA-RXLQYJFXSA-N
DZVFBGGWJIDVAO-RLKCLIDESA-N
YAPPMEHBTBPMSB-WOGVOUMSSA-N
DJXLHDAYCKOCBS-HLBFMQRDSA-N
PJZUBHZPGRYZMH-KPTFMKQKSA-N
AUSVIHABZHRCTK-AODAXDSHSA-N
BBTJVIHJBSQJKG-QOHZNXALSA-N
VSGFUBJXICRJJQ-PYWZPIOCSA-N
XTNFJCYUXSUBGL-CIPFVVHHSA-N
BIEIEIFSQZRYBN-UJVCFRTGSA-N
DALVJSZULXCZSK-XKAMCKOHSA-N
HDBBQKPAVZZMDX-XDYUFIABSA-N
RVUPQFXPOMXINM-IKTLZUOESA-N
RMMZNAPGFUEKLJ-JDYIVELWSA-N
OUMRJYSHQRZCNZ-HBDILZBTSA-N
LKZYEADEYRFYQA-WXKRLBOBSA-N
KVCUHKPNVRIDNO-FTKBPXERSA-N
FSTUDWZPXGSKGA-BCBYXPPLSA-N
UHOZSEWHMWWGOW-ADISQMQTSA-N
QJFSYOWQZMKLPD-JGXVYIFRSA-N
MVOSDRTXNKXQBE-BCVVEYCQSA-N
JQDLTYSLJXHUAB-QYDIAOAESA-N
DKQYKHSZIDIVNM-IQHAFUFNSA-N
YUZVVOXBZBZHCM-QFKAUXIBSA-N
BDBYTNLEHRXSPB-UUBLENPGSA-N
NQVDADZKTNDQDS-UZCDQUDASA-N
OTGFCMPQISSYEA-XEPYXIRJSA-N
HLIRUWDMTKSWKL-HVXSRBQPSA-N
WXROEIKMEJDPCE-MSCMTICPSA-N
CMTIDPHJGYAXLY-YBKIHKHXSA-N
OCBZELTWBQUIOP-WLFACVFDSA-N
OKNZTVQVGRUYIK-JHHDOXGQSA-N
JPAQKBPQIGYZQU-UJDHVTPASA-N
GNWHBPSWIHPJCG-VKMFUXCCSA-N
VVOGSKMKWVNCRU-VKMJHGDQSA-N
ZVBQXHFMPRHLPV-GKMOCBMHSA-N
XSLABMDEVJKFMV-FLIAFGEPSA-N
XKWLJRVWQAKQAQ-QCIDOXMQSA-N
HSQWOHZLAOGXLK-SKKHEGLPSA-N
VNLMYMRGSJTZQC-CCSIOPLXSA-N
GGOHBBLNWATMBT-KQGOFKRKSA-N
WZCWFLMDTJQUEJ-YSFAPALFSA-N
BTUFLNIXZMBALO-DMOFTENBSA-N
PBNJRZJIZQYMHU-LHNLCEOVSA-N
CAQZHCTYFHWILG-XZMFKZGGSA-N
KJQMAIOBUVFYEJ-AVPBBHOASA-N
LMJFTHQVJBPNLH-WSLKGMFXSA-N
VSZCAALFAHRHBI-JOHYFJKZSA-N
YSVHCZLVXIYGOY-QLCVDQLZSA-N
PKAFFCRDFXYJNJ-GNETWLPMSA-N
CVMMQSNWAZMHDW-UVQLDQFPSA-N
RCWRNMPMPHYFGC-BBGKQFSPSA-N
ZKCYWZLRRLFSQQ-QJHBKJEESA-N
VZLWVPWDMMPDFB-LBNZSKBDSA-N
OBIRYUMOFJJLQS-LQUXSELSSA-N
KVRPGGYSNGCGBA-FHCPHZHESA-N
UDPGYENQOFZTFP-CAWSZBFESA-N
FRFFCQGJEFXONU-CAZVGQJESA-N
HZVQZCAUSZHCSI-HJCNLFMSSA-N
RRMVYIRUVSMRTN-SAMQLJOSSA-N
VGSCSDRWXAWRJD-UFKWXAKQSA-N
DWPPDNHHPMPAGQ-JKGYZAMRSA-N
FOTUXDBBQQBCII-XUCVNMHJSA-N
QLGAIZZMEVAKNA-JGRAYTMPSA-N
JPLPKQMHUJXFJU-QPSNLYEHSA-N
LMFUGZBEQASJST-WOJXTXAISA-N
LHUPSDDRFNOEGI-WYBSWKSISA-N
JFERULXIRSLZKM-WQCLBAGYSA-N
VLKKCQKJOVQWPE-UGWPTGFUSA-N
FZBLNPZKINBCRC-HRLUUDNOSA-N
NTBREWPWZJKXQR-SZHCNKJISA-N
ONZZZWZCQBHIFE-OOXPWKRTSA-N
FWPTUMDBRUGMRB-GTIVFJDYSA-N
LYVQVVAUUDFMKE-SYOVFIFQSA-N
FCBGPULXZCAPLY-RJNVOBNRSA-N
LXJSCKMPZGZYQG-RKPCXNNTSA-N
PVWYZUDUSSUMAP-HQLSKAGDSA-N
HQXAEAXZFHUCKB-KRGWLXHGSA-N
HTFRUHLPPPMVEC-JVOYXNITSA-N
ACGDTCHCRDXACV-KBPSNNMXSA-N
SEMAGPPVTYARNT-RNOHUPATSA-N
RRQCXVREOPIWMC-DDUCKUJXSA-N
FOEGALKCHGRFIW-QBMLSTDASA-N
KCJOAEJFMXECSZ-ADQGWZPCSA-N
BAHAESNZYZNLDT-QGWFRFOMSA-N
MQRDUZVUBCLSDX-YDLOQMCZSA-N
UZHPZKRSFACZCQ-JCAVGVNPSA-N
BSTGZTMGACOYRQ-KNHWAJBOSA-N
DVKBFCJMSMEPFO-OLJFJFLZSA-N
IIGRGTKWBHDYND-USMIPLPSSA-N
ICDQPUFZPKHWNJ-ITDLOOOYSA-N
ZNONLSOQLFFOHU-RJCLTRNESA-N
IZRYPEFGTDYRAR-DTXUWMCOSA-N
BRGNYPWJOIDDDE-UWMMSSLESA-N
WMYWJISJZDHPSC-SBTUKGQASA-N
FKRZDIXGJPJRHU-DPHDENHFSA-N
QVGYSGXKXZDFNK-QBLKYSPJSA-N
NYPXMERUXFDUNK-OHTRHYEXSA-N
ATGBMQHGCJEYIL-WMMJWXFCSA-N
NMWRAGOOFBIQLR-JPMYQOAVSA-N
ZIMKVOWPRCZAFW-MKQNGCLQSA-N
LMNLWVVBRUIMPS-SLQURNECSA-N
XWQTXTJFRXSZOY-RCFJSBGGSA-N
MEHKYMKLXSFVRF-ZNANKMLWSA-N
SEAZDLGMEPNRSX-UFKBVIHJSA-N
XOUKGKLTYONBPS-KTXFGQOHSA-N
NCVKMVCRRYXHAT-OABIXFCBSA-N
XPSXVIPRRKTGJB-HONPQJFOSA-N
GQHPUZNLTLJQSC-CIHNCLNSSA-N
NVXSFRNFMIUNPW-WYUYRSNZSA-N
QTKWCGROBSAMJR-LDWXMUBOSA-N
JRVMQKUPSHQANO-WGUTZWTRSA-N
RXXVEPWHGNDEOO-BAWYMSQRSA-N
HQMGAZZSTFETAB-NNCKRCAASA-N
INLOYQWDZSHICA-FLQOISSFSA-N
FASHSXAYJKLLPI-IRJUWRCJSA-N
SVCIYAOIIUHJGJ-FOJGIWCVSA-N
AAYCEBQPBJTUEX-ABWAHQTHSA-N
DCXOJXBOCMFPEX-BPNBOMFZSA-N
NTNSICDFBXEJEA-COGXUOSNSA-N
NPIPSGSAUDVMGV-KVIBLYMBSA-N
GOUISPSPXFXSTL-DSIYBJHHSA-N
CBUJVVCEHXCXQS-YYXCPRHSSA-N
HVYZHNICBUQXNX-DTXRPLSRSA-N
JUFIZCOOALKHIA-BYCRIQADSA-N
GISSNXOFCZJAGX-RNMSRVNGSA-N
VFFWFJOBDMLZKU-MKWHLGBGSA-N
ATPFOLPFFQZKQA-LBNZNGFPSA-N
AVTRTGKFWFHCBW-BNQHEXLPSA-N
OTGGFUWTVPALEV-NHXVGPGUSA-N
CLYHJKJCVWHYFA-BAGMXPBTSA-N
AUJBFMXQOFQLAS-LHUVAGCSSA-N
UACWPDAAFMPKSJ-JBTQFOBDSA-N
AJTBPHLEMUMIPE-SUUXKQSUSA-N
KCPWJPAXRJOIKW-XEVKSXSWSA-N
VXPYMFVZBPQAFQ-RXLQYJFXSA-N
UJCPATYYLKBHGG-RHYJAOKJSA-N
PQFLKVAPMUSDHB-APGKJSGISA-N
LIIBDKZWVHXQJT-WOGVOUMSSA-N
UCEVDXGAVWGMML-MEMAAOJNSA-N
GYUKQDWQLPNNPU-AODAXDSHSA-N
ZJBAKFMNAQGSFD-VDEJYIPZSA-N
UTNLCXTYOURCDP-PRUWOCBASA-N
POVZIWUATUYONY-PYWZPIOCSA-N
XZJWEQOYRBCTCI-GEEJGRFGSA-N
SDIMGOWXRMKLKG-YBOQELBESA-N
MURFMZLIZRZPLB-NGXCAUDOSA-N
LBCHPUAFWYTZTD-XFGJAHPSSA-N
WHNLXNMALLFGSD-ZOTZDUAOSA-N
JOGZFQPYPCDSGX-QRIRQGDFSA-N
CSGDAKCTBAOGRW-NWBHUJSZSA-N
WEPLXCCUBNEGGQ-PNYHIZOMSA-N
VGNFEAJTDJBDGJ-KGLAHCGMSA-N
FOJUYDUYKXRXPQ-ASBNOCFRSA-N
YZYHFFWIVSGBEE-ROKZTCSUSA-N
QDGFYICPNMVVJJ-XVGYPLCXSA-N
ZNWOUVUTASXGGT-AGSIFLCDSA-N
VVHKIPRDOHTPLX-ADGMROSVSA-N
HMUIMPXUZCBRMY-GTWLBPBWSA-N
NJIOETUMPBNTNP-NIFXAPSTSA-N
KTARMEUARLJOMQ-CZBNYYTFSA-N
BJBXRTKSFYEAKI-XSKHMGLHSA-N
MRUZNWCJGZGSSV-JGZCOKOOSA-N
XGBAOGYJBZFBSA-RPOISKOISA-N
QMDJANZBAZJDPR-NCUOPWFCSA-N
XLSDUURXCRNBIL-UXUPUKRFSA-N
CUKBFVCLPDFGAG-JSKWEBSVSA-N
RQDOUWWVXGQTPY-JKMBFZNASA-N
PGODKZOKDBFPOF-AVWWVQQMSA-N
VNVJJKKBEMTPMY-MWDXXDJSSA-N
IRSWQLRPNHDSPW-VUFSTTTMSA-N
VSUKLITXWSNGPZ-UZXWSKARSA-N
XYLSSBOLEKNRKM-FVZVEEBGSA-N
BOFZMDURRSKEMQ-PENXVBPXSA-N
SJRNPEKLPMDGJX-KDWBCJIYSA-N
WXDSNEUXLVYJTC-NECRRGKUSA-N
RUAYJNOVXXNXMI-JDJGQSPASA-N
MUZRZFIYJICGHT-VDWKIXISSA-N
SIAIKDAYQWQHDB-FKRTXVGQSA-N
FGTBJKMLWLIWOW-WBNJYOBHSA-N
ZLAYGQHXSVUHQT-UTROZDBLSA-N
NTFSSWJNVGNVKM-SVSDVRKWSA-N
DHTLXIASKDIYRO-SIXCSTSNSA-N
XLWWBHVOBDAKPH-OHKHJQJLSA-N
DDIOTWKYHYWMDT-FWKANBFLSA-N
MGZVTGJOTNJFER-HOVCDPKJSA-N
CHOKGXHRSIYRCW-UMXWTQBSSA-N
HXFNEUARZAGEOK-WTJYCPSVSA-N
HBJYZTSKGHYBFJ-HVQXSMDBSA-N
UIWAFRRCKQCVQT-CUBGWMRRSA-N
BHPCVJQYXJFWOB-GEFHADHOSA-N
GCSPESKTWRRLMX-YCJZUXJXSA-N
JTHXORWSHIAQDS-KLBYEYMESA-N
VCYQTRSHQRDQPX-PFPMBUFQSA-N
XSRXEGDXVFTHQO-IRIVHFEASA-N
OHWDUIFMLCJSLB-PMHJSHAPSA-N
GXRDRZSEPMLUIU-ZRAIXZCMSA-N
VGYNBBNGQNFMDR-KFMMRKLNSA-N
ZONGQKBZNQZALX-PRBUZFROSA-N
DHOXMVFUWHMFOW-GPZHKGKSSA-N
AFQGYAAZKCRZPA-SOIUSXNGSA-N
AYIAMXCLAGPKJI-RATIMJRYSA-N
LRPAPEKBZSEWBL-AUJGSSGRSA-N
NXVUUKGOCHZRFH-VGVQKJIISA-N
OHSRFMCLPDKTGA-QHUHUUMQSA-N
LFPJCSUHHXXBKS-VGSHWBILSA-N
UCJZVMOQFRRHFS-YXIVJZAUSA-N
HSBNBMJJSTUTPE-ASKLJLFRSA-N
CLGCUIFARNAYTR-PQDAWMKFSA-N
JPZPQYBRRDRIAW-KXNYEGSMSA-N
GPYPVTLBUQQIDV-BDGWMEPESA-N
LWBZSRSUHBKLQY-HWPRDQFBSA-N
KVRBBGGHFAIQMV-QHWWCBDWSA-N
ZAQDXAQLDPYOIW-IVYKOUFUSA-N
KFLBALDXCMJDHI-LYVZOPJLSA-N
CUNSBFRUDICNGO-HOBAGNKBSA-N
FBGDJCXPUQVBMD-OGRCIVHPSA-N
NJIQSFGAOZJTOS-GRASSOJISA-N
CVIZFHACQDOLKE-GKKGPZPQSA-N
KKRJGJQYXREBNH-NOTQGNRISA-N
USZBYWBOVCLBHT-KHOYAJPHSA-N
OMBANTFEAUOXKG-RBIZSEIWSA-N
MZYKOQHJBQCFKM-QNKSZUDOSA-N
PGVLPELXZISKRC-OOJUVVFRSA-N
PWKLCZZZPUTAIK-LMIGBPLISA-N
SOQHKFZLWCUTCH-PRLPIWJNSA-N
XMNNZHIAKNNBDX-UMNZFRKMSA-N
IKLKLDMOVHJVLD-YAOFBGBSSA-N
AQLUHZNHSHKBAP-PFDQZHLCSA-N
ZOTXVOBYVFGODO-UMPFNVNFSA-N
BWCROWDKVWFUKT-NQBVPBEFSA-N
OCBONILYXLWTBV-SJOFWGLDSA-N
WGIIJQHUCXEVGQ-DJQWPQIXSA-N
WJMSBAYWJMGLKG-NKHFYPRGSA-N
DKVFRDJBSOLDIR-RNZDBRGCSA-N
PGOVBSXUKSHMFH-FFAFGQRESA-N
RGVNXCIZOMKFNN-DEGJUPOUSA-N
AALGBFVDPMFSDC-PXLRXGGOSA-N
YKKWXPPQSJQBOC-AKIBUVBVSA-N
ADTRTFUCIDOWAS-QCSDKNIUSA-N
TYZLCWSLAUIUIF-JZAACLAASA-N
ZASQVEIPRIATMI-QTJMROOVSA-N
UZKDCGWNGHTTET-JIGUBXLWSA-N
QHMCUOUUIOOXKA-OYRDQMMHSA-N
PFEGEAMINIHMAV-KVDWUMHHSA-N
LLINUMHOWKFZKZ-IZWIQWHCSA-N
XBKJCZYUSVDNOC-DEEWNJTRSA-N
FMKNMVYLSUBUQP-PJHGOOBQSA-N
FXJBNYRQSWGVOM-DVPZPXHDSA-N
FWVXNMNJOYHNOH-DSTGNGAGSA-N
FGKOBOWIQDNUDM-MLKUZCGYSA-N
WOKBLPMHUXCJKI-JEHIFXEMSA-N
YVUWCKRUZMOHHJ-PGLPFJSWSA-N
INDBXMPGTDFFPE-CLSFXHQLSA-N
OJCUHOLEYRPBHI-CHGOQEGSSA-N
GPIJXAGOYSHCEN-COUIAOIUSA-N
WBUKRQXXJKXRJQ-JRCUGZGJSA-N
MBCVRQNJKSFQOY-DNGSSOCKSA-N
FNBPZGHXFXZMOU-LGRZEINWSA-N
XBRGPFVHBQPMIH-PUHQZTSDSA-N
BEQFSNDZCHQZCK-LPOHNLPOSA-N
VUMVURAQYIJRJY-CGSXGEBUSA-N
XOWQLQBYEARLKP-VMMFBSNVSA-N
RXQPDZHWMOBMFN-WBUUFYOASA-N
UMOBRSFQYFBPBK-ZLIRMOADSA-N
SWAFQZDTPBHJDD-SHHGRHSPSA-N
IRWGDPWNVPWZHD-VTODCEKVSA-N
KVDJCRJRXXYXSQ-NIFLZTBASA-N
YALFZFAZXJKLKC-SZDRAWAYSA-N
WYQHKXZWSMYERU-WPKYTWISSA-N
NDTQYZCUKRZQGZ-UJIYQSOZSA-N
DWDNNIVYIXYWPH-GEJQSHGOSA-N
LQYDSKMTPCBLCT-UCUNDLEKSA-N
VNPKWXGZLGSXBF-JQMJWBCNSA-N
LNAHFZAZMMHQKU-TUBQGWAKSA-N
XPNYNTXPXWTYDG-YAPGMCFFSA-N
QUSPLPPXKKSGGJ-CEWNRDBFSA-N
COFLSROHUWCSGD-WNUDUIQQSA-N
IIOZXPZHFJBIMX-AOUHCNOZSA-N
ZNPYUISORUCLBE-GRPSLOLUSA-N
BBYKLEXWLUHAJI-JOLHTFFDSA-N
IZKOIGLAQKIMAS-HOWSCJKDSA-N
UHAXYDPAYHKBLB-QQWVIFRESA-N
BEAYKRXWTFWBTM-OZZABHEISA-N
QAESSCOJRUQSHH-UQSZGZBASA-N
BXEXJDKXDPACJY-FMNYJHRRSA-N
REZDQUUAOIPDEE-OKTKIMJNSA-N
ASXGYBWUNMJROM-BYEIWWANSA-N
FJAGGIOSGXQSNB-VERQKKPBSA-N
RDWKLEMBIGNGMH-PAQYVQOWSA-N
RLEFWQBTYJDFFU-SGEPBEAXSA-N
TYTDPDXMXBSHMI-HXOXBCMCSA-N
REEBSZOVUXOZJU-ZJDCBOFYSA-N
JLSIQQCWKHSLRB-OONZQQAGSA-N
BVERMEGGGKAMPX-VVKZKYQRSA-N
LSSRDGITTPAUIO-ITDLOOOYSA-N
VDFMAUUMRUSPIU-XINZKVCNSA-N
IFRQLTQMXOFRIN-DTXUWMCOSA-N
RQTJAXUSFPDNLU-UWMMSSLESA-N
KXUHGCYLJVCXAN-SBTUKGQASA-N
UOMPLHGDLJXPDD-FPIYDGEISA-N
HGTQKZDYEDOWQH-QBLKYSPJSA-N
WXKTTXSJYAVKFT-VCJVKVLRSA-N
OZLOYNOPZJEBPZ-JPMYQOAVSA-N
WXRHVLKAXTVDRR-PHFMELFKSA-N
SGGFDBUPIUOJRM-VVVVFQTESA-N
QIJLPVHDBITDRK-MKQNGCLQSA-N
SOCUUSGWXWYOOB-ZNANKMLWSA-N
URFSEWXZRXPBPY-YVMMHVFYSA-N
LPRZNYVJLDHPAG-DJPRKKSESA-N
IUYOOAUKEXXIKQ-KTXFGQOHSA-N
PGXZICUTHOXLOZ-PYDWOEHBSA-N
MDEVHGANZCTGFB-CIHNCLNSSA-N
GOCGACDKVKWOES-ICIIYGDUSA-N
MPEHWDDMGJXTRK-OPGWRWMVSA-N
UFJCSEWHWHVMIS-LDWXMUBOSA-N
FZCOGSPJPDSKDI-LILIKKIISA-N
ZIKNZVGDYSAYLA-NNCKRCAASA-N
KMEBRBVIKUNGIC-UBNPUFPLSA-N
UFMYRPUQCBTBGG-UJHXIPGGSA-N
SRMJVCQYISCLBF-IRJUWRCJSA-N
DUQRBYUOEMPNFM-FOJGIWCVSA-N
IKAYXBQMORWSAQ-BPNBOMFZSA-N
MZVPOONLJLVCME-COGXUOSNSA-N
ACFXDTQIOGNTQT-RZTOJBLXSA-N
ZPTSIGQNLMLHKM-KVIBLYMBSA-N
RVCVSGLJADMMOS-DSIYBJHHSA-N
HVFXURJTSKZHMM-DTXRPLSRSA-N
VQERFGVPZIRQHO-WCWASACBSA-N
ZTGGNANXEWBBEZ-DNYLPZCYSA-N
PDUIVEMYTBBERM-RNMSRVNGSA-N
CXPFUYFDUVDPHA-DGYAYAFFSA-N
DFOROJKAMXDBPJ-BNQHEXLPSA-N
OBKJHYYQUOPGJZ-REULNZNWSA-N
VNPNCGPCXPKQGT-HLZMCISHSA-N
QOXRPBBFBYEUCJ-BAGMXPBTSA-N
WHVJOHHCYJHMMP-SBTAVPECSA-N
BODXYWIODAGESA-SUUXKQSUSA-N
IIYPEMNVAMRYKL-MIDVHGTQSA-N
JJZYPHRWRKGPRP-GPIAJNBSSA-N
PNIPWIQZEIKDAX-RXLQYJFXSA-N
SQUPBSIZDSTOGS-KIMLJFFVSA-N
KCAVSXPGNLOACH-WOGVOUMSSA-N
WQPGFPHTQLBDLZ-MEMAAOJNSA-N
MTWSIIKAVVYGMW-JBJWUZPTSA-N
DHCYXZQQMQBNDC-AODAXDSHSA-N
ZYFNJAFPHJHXKB-VDEJYIPZSA-N
SVCMPKLKMBTVHI-PYWZPIOCSA-N
DHWZPIXLARZVJL-GEEJGRFGSA-N
JYZYAGFNBPCCJM-DZBXLUPGSA-N
HJJXTRIVZXVMND-YBOQELBESA-N
LTBXMEYURQXPQT-NGXCAUDOSA-N
PTQFOEXIBRYCTL-XKAMCKOHSA-N
FWXYOCICFMRXOZ-QWNXHOHQSA-N
ZWTHZQNKNQOTRR-LCEIAMDMSA-N
BFZRHUQDLQSLQJ-JDYIVELWSA-N
JORUCYVRDITVRZ-INTYCCDZSA-N
KCRMXGCYUQMLGP-VMQZBGHUSA-N
GSVRAMHXINGMQY-FTKBPXERSA-N
AKSVHIAQNXLBCF-SYOYPMOYSA-N
OBZMDWQDLMUEJG-CWQIBMLKSA-N
OIIKLSXXYBNPIJ-GGOVSPETSA-N
SOGNMYCRZUENCR-YSPADUCFSA-N
CFVAOXUUFKEQOE-UCHHGEQKSA-N
RNJCMFPYAUEKMG-DYWZBCITSA-N
JVGUXGPPGWVSNM-ANBOOKFXSA-N
HCBLEXBAHVNQKA-CPRYETFISA-N
QUCULBRFYKJMEI-NFZCPOTNSA-N
CGIYYCBDYOLSOS-PFOAKOKASA-N
WROVELGSHHZBIF-FYMYVXQHSA-N
LCGHOXBBTVYDIV-UEJYZPRMSA-N
OHHOWLRBIZCKPJ-VSEJVPCUSA-N
OUKFNWDKHSDUIJ-MYRJDPSWSA-N
PHMRIYLHRQUBSM-CHPQGIRNSA-N
WUGOEOQNCPEZII-VHRYYODDSA-N
LCJIGZFQUGWDLJ-XISRJCKTSA-N
MMSGLRPTCNUXFK-BGAMCPJFSA-N
NXAFULDETPLNDI-QTJOIWDKSA-N
APKVNQSDQSGUSK-PIVGZLDWSA-N
UTXHFLZLXXBXIP-XFQNXZTPSA-N
NKIOPVZXUSMDNJ-JWNRGQOQSA-N
NODJWSAFXHXFPF-RVYDCLNVSA-N
QUROFDVPCYIOBR-IRKUQHHOSA-N
BMVASHSLNLERTO-NTWAHARESA-N
MFXRYELGNLOSTO-QRGUOFMUSA-N
SAINUDOBLNXWMX-PIIIUFJESA-N
JWODWDYQEKSLOL-QMLRCGLISA-N
MHXLRDYVCPQIOS-OAIYUUKVSA-N
JJBCOJQEQYUGPH-PEVVCSKWSA-N
MFHYXWRPNXCUOS-MTLSPSKOSA-N
WRYGNEXYRKQYJO-QMNWLARPSA-N
CZNFGQJJJBMBAJ-NJZUJKOASA-N
SGHQMNOJPDCCPL-MAMUKMILSA-N
UMLBLKUPNFCZBZ-VHODTHNFSA-N
CCBFQJCVMLYROX-OERNCPIOSA-N
XIDQPRWYKHDLNT-CCEPGHRQSA-N
ZSXDVXZZQYXHMM-MLKILFGPSA-N
BGUAYMBDLFDHCK-BHTTVHHNSA-N
IGEQBOLKLZISGR-DQFAHJHCSA-N
LTPOIUJXHQFIQL-OLQOIHMKSA-N
RSYBBFQPBZOCDZ-IIMWRRBCSA-N
QKRVPMCCHUBTBN-CLHFQYOKSA-N
PBMBEWKCQDVLEN-ZQSCHCDYSA-N
RSZCLRULGZOUCO-WVINBJBJSA-N
KWJCGXUBOSDFHR-ILFRUYJOSA-N
QSLQRGSDUHDDAC-SZPLPQCISA-N
WVSVROQJSPECNV-FNCPQUTBSA-N
GHFXTKSBAOQTFN-MDOPUSAGSA-N
ZDFQDNZSWQTQQZ-KHCYKCJPSA-N
VTHKLGUURUHQGT-BUSRWECFSA-N
ISDHLNJKNWIPDJ-QWXURNTPSA-N
GCOJRJBYLRVXOI-XZKVAESMSA-N
ZSTNEXUIXQXDIF-ZZYPAYLTSA-N
XWZZFVHBBBREMQ-MEORVJEHSA-N
BPDABYGCLSNZHA-JYPCJXQUSA-N
YNPUXWQHEUHYRB-LGCGQLGXSA-N
WYZGAWPRVUOPLD-HIDLAGBCSA-N
UFNJUGNCTCXOOC-MMOHBLRKSA-N
VFQMNNKCBORZSL-JSVAGVHPSA-N
QHQAZTDABSLMFN-BFTCRRKTSA-N
TYDZCDCSOIXUEO-BRWHNUIMSA-N
ICLYVNKQIRSEAZ-RESRCTJGSA-N
NQVMRHFHIYODCY-VLDXAXAJSA-N
KRSYCQANBCSAHU-LPGASPETSA-N
BACGOIUTWSPNOJ-ADFNOUPVSA-N
SMRZJPKDRGPXQM-IPPAYVPJSA-N
QEEPUHDDKMWJCH-YGSXFETGSA-N
YCBVSMBLEYNAFE-FCDSZCOOSA-N
LQQCZYBFXDTEFX-BOYNAZLISA-N
PSPZGAXQEOBWCS-UQOVETCTSA-N
BRNAWOLNWMWXQR-FFSQALSVSA-N
WYFQLRYWSGHGED-SXBOXCLUSA-N
XBPLCWYCSFEVHJ-ZCHFKMQMSA-N
SSTPSLSEOVXRLV-WYOBVYAXSA-N
SFIRCAZWYRUWFN-LQDQGGEPSA-N
CYCYKWMYPZOZHN-UZWTYNQNSA-N
JEMODJMUZBPOAY-QBRNMELNSA-N
OLGOOWDOWACNQI-GZOVNATHSA-N
SFHMERRFZGIGEX-GPLJMKDGSA-N
KAVLOYRVYWHTJK-BWGKQTRVSA-N
NCWVTMONJALLHW-JZIPTYJFSA-N
IAZOTDAAIUEJGK-WERDDCMLSA-N
VRKRJWPGBJLDOI-ASZDYVLDSA-N
HMPKGVCWNIBSGT-QGVAWNMOSA-N
TWCJUTOGEOZHHR-QOHSJPFFSA-N
KMQPFVMUCJUENO-OJYHOJNASA-N
JYSLSOOFJJPWCV-DNVBOFJVSA-N
PUTRQEBDYARLHD-BZLDDXJISA-N
FWURQNZEXZWNJY-YQVGUJLMSA-N
IGULIUFUMWULRZ-BEXORADYSA-N
AFTZUPBSPSAINA-BWYKDXPASA-N
BULSVMVDXYQHRX-VKMGGLTJSA-N
ABHDTQLJIMLEBL-HCSKZOGOSA-N
RUDLDFPLGPHIBL-YLVKXZJJSA-N
PUGYCKCYHZCIKH-YTDHKHFBSA-N
SOLCVZKFNLCOBV-ODPXFAHQSA-N
MYXYLSKAADXMQL-YDRTUXADSA-N
VXWQQCFHBKNTIT-UQQXMMQGSA-N
WNXNHOFVNFSOOI-QZMJCWMUSA-N
HFFPKDPSOPEALA-VSQULFPCSA-N
RTYKEAGLUXSYRG-QQUQYSIFSA-N
MVRASVPTZBZSFC-USHDCGIISA-N
YDRXQLRPLWPEBB-SYKYPQDJSA-N
RKAACYCHDUSGLY-YIDLHKOSSA-N
BROBDFDHYAAJAU-JLYCCMPSSA-N
SNWBTZJIHACNSW-KKLAXDJRSA-N
VEDFIUMIWNGWMZ-YTVDVNELSA-N
MNYMCYNKTLJFSV-UIALSQTLSA-N
GAQLYNMAEPKIQG-JYFZVYRGSA-N
QZTQEFVEMSBGHR-SUKZHJBOSA-N
XFVCWAOMDKRJGS-SKORASQESA-N
SWUINWJGWFUKHN-DQGGBQTESA-N
BMCOUUKNCXWZFC-IBAQSESMSA-N
UMCMPPSOZWXOBJ-QRYQCBGNSA-N
JHGXRGRWHNZJSL-WFSXEJOUSA-N
BVZNBFPAIPBEAY-YKORFTCUSA-N
YBGQCDHHDGDXMZ-HUZZRJRQSA-N
OEAPKWQHPRRSDM-VSANQQRHSA-N
XATXJLSIFMWNGN-AOOVGTIUSA-N
JZEDOPOMUVVXLN-UJYMGGGHSA-N
AFGOENSUGOKCIZ-WBESGTSDSA-N
BZBUWPDGRCJTKZ-APCJZRPYSA-N
KQLXOEFWUOCKIG-ADTQDWCASA-N
XDCKGOYKNQBKGW-LGBZXLQNSA-N
HPXRAJQZBDCEBT-RXXCIDHOSA-N
IPQCBECIOMHVME-KMWPSWJFSA-N
HJEARBAJWXBWEA-UGXBTLMVSA-N
CEGSHZIMRYUCKO-FTWHRIHYSA-N
GZHIAVBBBJJMGJ-PDURRDJLSA-N
CSBCJKDLTPCGGM-OAVTUYBOSA-N
QJQOYFGDWKMDFQ-LHMNDYLTSA-N
MGHIWPGWEKDNBJ-JAAUEFTCSA-N
SHPKWEYIAONQMB-LAQIQFMNSA-N
WUSFAEZMSQJAPA-RYSGTWAISA-N
WIBACQWFOHWELI-VYEKRFQUSA-N
WWJQECYFSQDTSM-YIJBDDHRSA-N
LDWWWJMBNYZCCG-SBLHCGLTSA-N
KZJMLYAMQCSJQQ-ALBCLIFKSA-N
USGKETBYJNAAIF-OCSHKDDLSA-N
PDNNTMQRHDDPDX-KTADPORISA-N
GMRSBVQDQWMZQJ-SSSRMQIHSA-N
FRGULQJTUBJLAF-PYYQENJBSA-N
UNCVWXPUCXNIEE-DTXUWMCOSA-N
ZQNPZTCZDDDRQP-VNGQVAFLSA-N
PLZGCAHRUKJOGQ-SBTUKGQASA-N
HWDPHWYLGRDTQD-FPIYDGEISA-N
BNQQRSPKHRGVRJ-QBLKYSPJSA-N
MCNGYSKUAIMIDJ-GLCSACESSA-N
BOIVUUCNJQOYRX-JPMYQOAVSA-N
VXGTXNWXDHMCKT-MCPMRGANSA-N
YLKJYIPRSUFXAF-MKQNGCLQSA-N
VNZHHGGKHXBFTB-XHDGFMHLSA-N
OEIVRSZQZRLCLI-OWCKDTGASA-N
ZAUSCJMHTOCYFH-ZNANKMLWSA-N
XAKCPIACQJMDMU-KTXFGQOHSA-N
ZSJSWILIDYCFAU-BESFQTKZSA-N
QRBUFLRGGFUIOO-SQSBOSKLSA-N
OTIISMMVTWULCR-CIHNCLNSSA-N
GYWVDYWKFQLXDT-UQXMGHBXSA-N
VDEHDHZBFXFAKK-LDWXMUBOSA-N
JPIUUIXVJZYBBP-NLXPFDAPSA-N
MBSYOFZDVVYFOR-RPCHWVRDSA-N
HXSKUWLYNJRACZ-NNCKRCAASA-N
UZVAWHWXESHODT-VKUTZPFASA-N
PXADTWJNDNOALC-IRJUWRCJSA-N
SGVGNDHARPCUDB-ITKSHNTASA-N
JXGPNIWUTYBNSE-VFVWDOBHSA-N
DUQNRUKHXNAXOZ-BPNBOMFZSA-N
SSBWPIUSWLZFAK-VTCAGOMRSA-N
WSHMANLOTYINJC-KVIBLYMBSA-N
SPLNEWDCZLUCMB-NZQWUIKJSA-N
QEJUZMPIVXHKRH-IBDFKMAWSA-N
NSJYTLGLHNLMPR-DTXRPLSRSA-N
YUEUBVHPRUYZGA-FPYPARLCSA-N
ZCWOELKTNCJLFZ-RNMSRVNGSA-N
BXWNFFSQLWFYJN-BVXKUOGMSA-N
JLZUNNJOOMRJNW-CXURTMEVSA-N
AFGORRMUJXPDPT-BNQHEXLPSA-N
DZVYZUNHPZIDKB-PYQJXEMHSA-N
WJCVIKSAYDUPMA-BAGMXPBTSA-N
MYBKSOYIQVDPJF-SQFOSGBZSA-N
RYXXKFQJBVUAPN-QSHXKWSTSA-N
GJEPGQUGMUHKBJ-SUUXKQSUSA-N
VPSPFRVATNATOS-VXQGHPMISA-N
NQBBPSHDZHSTNM-RXLQYJFXSA-N
IDAXPJVTUCJDAR-KIMLJFFVSA-N
LNOYGBYFVSVTPW-OPTVECJDSA-N
WHZVJZXJUIKRMS-WOGVOUMSSA-N
AFMGLSGDGPISOP-AZCGPPMMSA-N
NPSHXTPAZJYQDB-AODAXDSHSA-N
VQBRGZGCOXVLBU-MLFVEVHESA-N
RAYFKLVRWWNPCY-SUEFJHSQSA-N
FAOUAFRFQZGYGA-PYWZPIOCSA-N
COAHMQHYNKJCHM-XUJVBCJISA-N
STXNSKNEAPRUTK-YBOQELBESA-N
HQAPNSONOFISLA-ZHGXOREQSA-N
GZNATBYXAPGLJL-SYWZXPDLSA-N
ASCNXCYXKPVSSR-XKAMCKOHSA-N
JEACMUSJVBJHKB-JGMXXAFBSA-N
FEJFAOXPCDCAJW-ZOTZDUAOSA-N
FQCSKGQIEFNNSH-LPYTZJTPSA-N
BNJACWPRVOAKPJ-SQYKKHNZSA-N
FEEGNYPETKLXJP-PNYHIZOMSA-N
HCJPBADFQIOUKU-VEBXTSGQSA-N
GJRPZJILILLYCR-ASDWWITISA-N
VEQKMHXWMCAUJX-ROKZTCSUSA-N
XYLOTDUVSRRGCU-MZLNFHQFSA-N
ITMMBTSYLMEKMI-PTMZTJHVSA-N
VNOVSTJSXIOOQQ-SLFXTMQRSA-N
YBJJVTJKYROLFC-QWTTWNCNSA-N
XCLBUSNNJJYFLT-PHZAKPIOSA-N
LPVKDLFPMXGKOZ-OFJAJVQRSA-N
WHHBXUFHOOAGBK-ZRBPMLDRSA-N
OGCVBRDAEQGBOG-IEWSBAGBSA-N
NVFLGMWIORMEEU-HMAUISCPSA-N
OGYDAOOUFCRXGR-HSUGSJJHSA-N
ZLCHNUQUGFVQFA-CVNHDPMQSA-N
BQGVDIKFTAASQS-PKMLXAEWSA-N
ZAMVEHRWAVTJFK-GAQCUHQQSA-N
RQIKBLPEYBWGLI-JBDNHLJYSA-N
IZUJDOOLBHYJOW-QTFIGUTESA-N
TTWPHVBSUZLHCZ-RYGOJIMXSA-N
ZCWAJRNXGGUQKV-CTCILFPBSA-N
GKKFLXBDDJLNMD-NNHOHNIJSA-N
HBUZNJCQKIWFCE-SOYZJUAYSA-N
BYRKUQYNNFHBNT-YXDRNZRHSA-N
RNAUWNXLQQEFTP-XDFNYBDNSA-N
SRCDIEZJFXHTQD-PMDCZRSYSA-N
QWCUCHKCFGVWRR-UPYVVMTKSA-N
ZFGKHKJNWCUNPJ-OLTHZFOKSA-N
FFYISCHILSJWAS-ZMJZVMOXSA-N
ZNPQXVVUOQMKJB-JNPNFNMKSA-N
LWWMKCAVBRPJOU-NUMWHRGSSA-N
NLDDFNUWWVDPCP-TYLNSCRSSA-N
FHBWXJHUZLWEGP-SBQYNSBOSA-N
XTZFOXUQQVHWIY-MGFHTMRKSA-N
VJFVXPNXIVZWFG-JEMLBWDISA-N
GLHUIYLHHKVKOL-JEVITULSSA-N
QJZGVBXKYXOGAZ-POTHXSQXSA-N
FLNVMISHSLVHGX-LQFKWBNUSA-N
RAWUVUNECHLKQR-XUEMAOIVSA-N
VCAPHGGKZVHNOH-XDNOHBRWSA-N
GUEQQTAWDWHSTR-MYGURTLTSA-N
FYUSNHNHIOKDLJ-PYWVYQOESA-N
PEHPDGWWFHTWJO-LDOGULSVSA-N
JNXHGYAXBOHOEL-KNLNWIAJSA-N
TUAKGXCYXCAKOP-MBVQZCAQSA-N
DTAJZBXBAILICU-VFNFIXGRSA-N
FVMILCXDRFRGRJ-IXCJEMEDSA-N
MCPURHBCSHBVOT-IFSIQMHLSA-N
DDWRWDUYRZRWEU-ZOQBHZOXSA-N
KDWGAVJIMFLRIX-KUOBCHILSA-N
OTKRROFWIJNEED-LRYWROIJSA-N
SKXAASSJDDPALG-XGGNKHBCSA-N
CWLFQBXIALOOGN-XZVDGKBSSA-N
LUZXAEXURUMUPS-JSWKQPGBSA-N
LCTIISRHUZXBQG-OWOZPCTGSA-N
QQYIBDWIRLORJH-NRSZDCDFSA-N
PVZMDJBKULRJEO-ZTVQYZKVSA-N
HYBANDYGJNWKDD-WRNWIGIESA-N
KYEXLHMALALGLU-RVNWCZLMSA-N
POQAOGQRVXIGHN-JHFREYHESA-N
DAOIYKXHIAOPLY-CJYVPWHUSA-N
DEYNHOAMGJFABZ-AMWBKYFRSA-N
XEAFIPUBHUYSPU-GEEMOGTPSA-N
NBBGAEOACOGOTB-INSIRULXSA-N
VOQRQMMWEMKSAK-LHCPBWGISA-N
OEZFZPKMTAAQPZ-CXGHKACISA-N
SOMHZQVCABVIEL-CEDFJMTCSA-N
OBSGBTGCAXQUIV-KKEPILGCSA-N
JQASGYDFNKZUNP-IIZYJECBSA-N
BXUWCDYMGSLPBT-XIVCFSQTSA-N
ZGUGYERDBIKEAM-FPIADGHYSA-N
VVJSZRVSMJIWQZ-JGMYRTGGSA-N
KKHBJTPZGFEMHP-ZELWYQNWSA-N
WCMIDKUJIBHBBG-WYJADSOZSA-N
XMTKXRCVYODBDC-HPEFABDRSA-N
AHQSVNYUIRGRBY-TWNKVQBFSA-N
MUGDYFNTKNRJQU-JQUXAETLSA-N
ZLADGBZLUDMBSK-LBCDEPQFSA-N
UCYMLICRMWTCKU-YVVIOAHRSA-N
WRXGDKHPYRCFKT-OPDODLGSSA-N
KXNRETWDROHUCK-YOGYJNFOSA-N
LTHZPXQYEWRFAY-UQRPFPNKSA-N
YRIUDLXWKLOYMA-JUHJGYBYSA-N
NHNLJDMERAQHRW-BJAUZYSESA-N
GKBPDYWTCQJMNH-MFSFMKLISA-N
QSFPPQGIBITZTR-WRHRYATBSA-N
PPCOVGYUZRWMGV-DUTUWFGPSA-N
KNNGVOHJAGWWNK-JNLYIIIUSA-N
FTHGUILEFQLJAD-WYNQWVARSA-N
CKCOBORDMCBWSF-RGAQMWLJSA-N
RUHLISMBQPJKOT-OYNGXSLNSA-N
QNTTZOKLDMUBEM-UNFPQFKRSA-N
XNZVAGWYUAKJOC-FWEJLIOBSA-N
VQZYVRRIZNQDFB-RYCFMXJRSA-N
VYBKZUCGSRVIOC-BTWMYDRRSA-N
UVXRRNDDQORBHX-NQKPIMHFSA-N
SJBUHISHSWLKHL-ZALPJELPSA-N
POUMAKJVVKPEFG-WDORXZCCSA-N
QDVODVGSBARPPH-OZQNTJKWSA-N
COLOGVBHSGJDDX-KGLZBXDOSA-N
ATHAGUCTDHQURK-FNIOWNEESA-N
ZPACUSJSYWFLSC-YDWQBOLJSA-N
NABAKCXVSLDJMC-BXZJATHLSA-N
BESVNPPZROWAGU-VVVWSATFSA-N
OULSGTBRWVOOTG-DXTIUUOQSA-N
BFTNNHGAUKLQIG-JQPQUGTISA-N
OCWKFEPNPCDWDF-OZMJDDITSA-N
IGWRZGQTGKHENE-FCSGCOCQSA-N
JJQGDTWPSBEZTO-JJCSPTDCSA-N
HBAUYVIMFOIRDK-CNXFKSLHSA-N
KJYHVNJQTRPGIY-JTLZMEPNSA-N
LMQCJDVXMSKCRG-FFJXPAIPSA-N
CBJQNQUGXUTFBN-QAFCZHRZSA-N
BIIXFHXTMOODNE-JWTQUFEXSA-N
YJJBUADIVZAZIV-SDIXWGAYSA-N
QHRIJHDOABVIJO-AGLLOIHHSA-N
VWSJKAHCZXZYJI-GZQMREIESA-N
QVDHZHHXAALYGM-WUHKOBFZSA-N
QQBOGLQWTNIJPW-GGXNESKMSA-N
XKZQGXXWVMWIMU-YRNGNYRRSA-N
VOUVDHAKXRZFQH-LNEMCVKESA-N
JPTWZWIJZLKKRW-NMIBZCBDSA-N
VNWJFCYGWBFOCG-GHSZLAGNSA-N
RWAKHZZBFPWMDS-PAXBNIFLSA-N
OUDFVSPJUJFDNW-UAIPHRDBSA-N
SCSPRJALBJYJEY-XIZUQBTGSA-N
JPSMHGKUHDKKLZ-FKZXXROFSA-N
FDPIWVBBGNTPCI-FXPFYTROSA-N
KOSBDGHFSXKQEY-MFDDPNBESA-N
ZVMVXJRWPCZSHC-LYHSGPFVSA-N
AJCASVNXTXYPSS-VYSCPDBRSA-N
IWQHSYPTDXEZNX-MQFJFXBWSA-N
IPBHZIJQPANVQU-GWEWSCRYSA-N
FKASJESGTLCCSN-DDULWGJDSA-N
ODEKULYWQOSWCY-KHROQUQASA-N
RTLGNZOCGFUQGD-KWACBSAXSA-N
JIDLTTVGTLXQID-QXXMFPMUSA-N
BBGYLDFKCNZFDV-CTOROUMSSA-N
BUEDCFLBDBSPFZ-WSRAGUSBSA-N
RXXHMPHVVSAHSN-XMAJLLMFSA-N
CGHAJAAJKPXEPL-XNBWBZRJSA-N
GPMHTWLOTKXBPF-JQKOLMOKSA-N
NXZDLXXZSDFLJW-PEZGUUOOSA-N
ATMWSNLTVCKRHM-CWABMHQQSA-N
ZUVGKVOKTBGABZ-DSDHNMPOSA-N
XGWYZRVTGFBISG-VFXOZASSSA-N
UULJEABDXJPICA-KHJFKDKXSA-N
JPRCEAFGEDVGMX-SBTUKGQASA-N
CMLDEHVONXBFKV-CTAKUKAXSA-N
TWKGTHYSDZJNRE-QBLKYSPJSA-N
QMOKXIBIRLUSIJ-GLCSACESSA-N
MMBHSGPGJPNHIF-JPMYQOAVSA-N
PSHCRPAAZDZPKF-IXDPWPGZSA-N
ALGSSIYMSFISME-MKQNGCLQSA-N
JXEZTYNSBNCBCR-HLNMZAIBSA-N
JEDRARJTWCSVBL-ZNANKMLWSA-N
FDXARNOEYJHHMR-PPZPRAROSA-N
PTMCMLDZKRPXFR-ROWRDNLUSA-N
VWAIFMOAPCMPLF-KTXFGQOHSA-N
VONMAOMKYOFZSA-CIHNCLNSSA-N
HNRZELZPILLKSR-WBAIKONNSA-N
QEHQMQZNVYYUJX-YJBCCUDDSA-N
VCJCUYCPSOSNBH-LDWXMUBOSA-N
FZBVVBQAYFUDPX-KCABKGKASA-N
DQSUEHUUZPASMM-NNCKRCAASA-N
RODPFCVHZLIVPJ-SQMWKELDSA-N
GLGUDYMBDGZQPN-JBECFGDOSA-N
IMZFMJFDUCPMRZ-IRJUWRCJSA-N
PGUXNVNBQNPCJQ-GGVIYRCXSA-N
SCHCAKDIAKZVFZ-BPNBOMFZSA-N
MTPAYXMFIXESKE-HLRVGSLASA-N
GEPSQGVVKYBBLB-XVZCEUCUSA-N
HRIBJWLETMDTTN-KVIBLYMBSA-N
LFHMBSZEXQEOHD-NZQWUIKJSA-N
DMXBLPKSJASLAL-DTXRPLSRSA-N
ALUUDYDCKGBGRF-FPYPARLCSA-N
HMBIMSKUACGYQW-VCTZDQDESA-N
HIFVSJAGDWFZJR-RNMSRVNGSA-N
XXNJMIREACKSHA-BVXKUOGMSA-N
XAZPQLYNXQLJIG-BNQHEXLPSA-N
LLIDBPMNTLFUTP-FMGBAQEASA-N
ZRMHRBGGJQPHRH-QIXOFSMESA-N
MYZYIGBNDOPGCH-BAGMXPBTSA-N
MCAIXJIWKOEAGK-PCGPVCCHSA-N
CHSJLIBSGBFBKG-SUUXKQSUSA-N
ARXSJUFRXUBZMK-MJCFTHHQSA-N
XQEUWYWQVJHSHT-PIVCEPCZSA-N
ZOSKXFIRFCNALY-RXLQYJFXSA-N
ZJKJOMDSLBTZAE-CERTVLQRSA-N
JGHYOAIMXMNENB-WOGVOUMSSA-N
ODSANAOUYCOUHQ-KSKAMSJISA-N
ZMJNPYUGQATWHY-IKYHNTDMSA-N
XJLMRFYUUXBXNB-AODAXDSHSA-N
MWFAAUDCIYDPDG-NWRXDXDZSA-N
HCHBHLBXGSKRON-PYWZPIOCSA-N
QCFGPGLMSXHWML-XUJVBCJISA-N
FIGKEQYXGKJPDE-XAFIWWCCSA-N
QMSWOPJPQMGLIY-YBOQELBESA-N
YRGSKQRWIDLTDL-ZHGXOREQSA-N
YYGRCRDBLZXCNV-XKAMCKOHSA-N
SJEOAFIWOITXLX-JGMXXAFBSA-N
LELJTEWQFPPVIU-UKUAKMTJSA-N
ZIZGWRXTQTXMKY-ZOTZDUAOSA-N
YCPFLOFGIBXNPN-LPYTZJTPSA-N
SWEJQKACPXWTLC-JDYIVELWSA-N
JPZFSEMESYGBIK-MUVCZYBVSA-N
FAFRABVNAQMHRO-KAHCBVHVSA-N
HHJOWEOBVVSENC-FTKBPXERSA-N
HZDBWURUAIFSBP-YRPIIJGCSA-N
KSLHMHOFNSVNJC-PUZHVSMMSA-N
PPIYBXVCOLGXOY-GGOVSPETSA-N
FEYJRTIBRMXUPK-OOIBCKIHSA-N
ZIHRSHKVZILLOF-ZDMWXUAOSA-N
FFHJKGKGOXNTKH-MBKXSXFDSA-N
MHAVRJREKOTVQF-NIRQXCSNSA-N
HXYXNIZFECTBFQ-SVDGUJBASA-N
HEFRIGJPLORANH-PEKDIRSRSA-N
PPMFMEOWYZPJDO-VQFPVOSYSA-N
GKURPDWSTKUXJL-QMCWSLACSA-N
ARHDJUNEONOFFU-MSKJZFDUSA-N
YMLKTPSJASYGFA-CUDMDZPMSA-N
CCQNZICRWPEQKZ-JXKBZROESA-N
NRZCOWAIRGKZGG-ZRWVFEEMSA-N
CKIQWHOAAMFMGF-DLDUSELVSA-N
REVXIJRYDMVJQT-WVHAHMRWSA-N
CDJIREJKICXXKK-QEXDKWEZSA-N
LNSWIRPLGGATTJ-IJDFCNQESA-N
LKOUKVBEHVVIQW-ZZXZJUPRSA-N
QZPNEACYYHOZAA-KLBBEIPXSA-N
PDUUNBHIBXQXPP-KZSMXVEYSA-N
IQNCOYPORMAQNY-VWJVSFFQSA-N
SVWNIXZNTQWXTR-PMGPFOCUSA-N
MPJYIHQCLKYPMU-RPOPNKAFSA-N
DHRLMBOYVYXYMY-CEXWCFQFSA-N
PHRFJWIWHOPGBC-GWBVHYMNSA-N
JQBMWTCIAMRGKL-ANBLSDFZSA-N
SOEGNDGWDYKWEW-FSDROZHTSA-N
JFHPPISQAQFVMC-CTNONNBDSA-N
UCHVYKKAFPGISJ-XRPYSHBYSA-N
IGYVWGACFMZDMP-NHFBMELBSA-N
JTJDYYAIXOXQHA-MYEGNKSXSA-N
JYBZJVDCLDHKQY-ZLZNMXRRSA-N
MAMATOHYUZHFBT-AQTOLADPSA-N
DNVAAAFJUSIGNO-GMFAIGCTSA-N
LWMRICAQTMHXTH-TVFXYMBESA-N
SZXHBCFWXFJCRU-VTLZLISCSA-N
FDKVFEILYFWYBP-NUTMIVBPSA-N
YTCVEQOSPKJCDR-DAUPXIHKSA-N
BNDVVUIEGDLVMI-GDVMFCGKSA-N
ZOJCUAGHPMAGPV-SRZANNGFSA-N
DEUBMLVBZUPPGK-DYKBMFBLSA-N
ZGVTXOSLRGXYOR-HHWFHRQWSA-N
FKOOJTMVMARUSM-VDRCKSLDSA-N
HCLREYLZFBMDKT-RHHTVLRFSA-N
IGMCPZMCAMXMDA-UJURVHJOSA-N
VAXPTTWDDLIUMM-MLJJAKCJSA-N
KTSBSHMMDJLHLH-NPMUMTKOSA-N
UHSINQPCULOUCN-QJQLWMKASA-N
LAMGMFPVUFXTAM-OLRJXDHQSA-N
DEWYSKWGSUGYME-DDTZAYJFSA-N
IUMJFEWJDJOIFO-BYVRKCOESA-N
HNCSWHCADNAZJS-IQBCGPAASA-N
OSLBEUWXSKQBKF-VNAPEMPWSA-N
KDMOVSWGDIJWTA-SLNZULAXSA-N
NTIQYPDWOSVDHT-YQFZIUMESA-N
RBXDSLQQXONWNS-PVHFZHKPSA-N
JSSHMCAHQZDHJR-ZIZWMWPKSA-N
FBPYWUWAVLJCTA-PJIUIPJXSA-N
GLBOGVMZRQVHQN-UPKQESDTSA-N
ZIOVHXKNGYQCJI-YEKMQTNFSA-N
SGDQODHCEWSEQE-ICMJALAZSA-N
FGZHWPUGUAKVNZ-GDODLWBOSA-N
WYWXVDLQBKBBCT-VHBRJVQESA-N
BWJWDRCEUGACMB-PRVMHGBLSA-N
IZPICBFFOLRYAT-JCPLEILLSA-N
ANLBQCBPBQKGFN-AIFWXYLDSA-N
FWRGXTSZTYADQQ-SBWQDRELSA-N
KUSPYJWJDBVTIZ-HZUMUVEVSA-N
IVTMIUFRZYHAND-UTBDTNPCSA-N
ICTWMDLPODAQOU-QFWJLVIHSA-N
JCMGLHNBBOHLOE-GXHVZWJLSA-N
QVWVKFRVJPTMOZ-FBVRYZEISA-N
LVEFSLTWCKTUCZ-SDRNHJMNSA-N
OFTMXXFMRJXXJR-QCAYGMQNSA-N
KGAHAADSASGKIS-DAIPVHANSA-N
AHJBUQOMZBKEMO-KUXMCZAJSA-N
LQDMVEHYUIPUDD-DXUYFEGZSA-N
WWIXSBRXFXJVQF-UGCLTMEWSA-N
XWACEWXAMVXTIC-KEJZMZBMSA-N
VHRABRLPTMFYHZ-AXXIRZLKSA-N
FIQVSFRWAJRYSQ-ZHCQFMOKSA-N
WMYWIUGWMROCHC-KLWHUQKCSA-N
YZQKIDZNWPXCEY-SOQSJYLOSA-N
XAPREBVDYFHMOQ-LEWOZBQNSA-N
BOSHKTMPKYWWMX-SECFMMKJSA-N
BHDPFIQUBYFGIA-JYEVOHQOSA-N
HDNUKIDWSCMAKL-CMOPYGPRSA-N
AKKQFKXWSMEXGC-AYOJKLGPSA-N
SVIWLWFABIAMSJ-JUVVRWONSA-N
QSHZAPMRNGCJON-CHZLQSJYSA-N
SOILVRPWRPQKSL-NTGBWBQWSA-N
IERUPWUYNSWKDZ-REDSFVSGSA-N
QKVHSPAJOGMZSX-CPKDOUDOSA-N
NFCBLSCNAHMLPQ-QHFKVFBNSA-N
GBPCGQLCZTWNJF-LQCAQLKSSA-N
YIPRFRCHAYJRBC-GVSLRSGHSA-N
FNEBFAYKFOEPFM-GGKHRYLBSA-N
AKVFTEIEGIBMER-WPYXDMNRSA-N
TVCBZFAGIDJGQD-WJRTUIPLSA-N
JUAFYFPOIDICKE-HIUNOUNGSA-N
OGIKLXBKOPBOHZ-RRNSTYCSSA-N
LSNAFHZJZSJNBX-JHMZLESISA-N
BTNUJPMCESSRGT-NKSDUZOVSA-N
FSLWKEWCSUWUOP-AASBBFRJSA-N
OAWCKZJUSHEYBN-VAEZDVAISA-N
CXVXXSCAPQUJET-IOVHGDGZSA-N
QXDAUKAYWHCFEA-ZGXVXIHDSA-N
HGWNKBBBEXHPLU-AEVOCGRASA-N
LKIMONPQNSKRRI-QYDFDVAESA-N
LRGSWODTQALUAV-DGQUAHQMSA-N
FCDPNLALXMIQAV-ZTIQIDGFSA-N
WVIKTMSXYRWGPU-XLVTZROYSA-N
USVHDUYLXZGDNZ-BLBPWOLPSA-N
DAHWLXFXJBMIGS-PWSKAEPNSA-N
ZHTOGXSVXFSYND-NDUDFCPTSA-N
QDRQCNLLNCPIGT-ZJVKPRNDSA-N
DIZXYLPKCFEYJW-LAUJNJOISA-N
WRKZPTRNIYTRFP-GGWCVYBUSA-N
DCHROZULTIVWQK-KQACPEQLSA-N
JYGKTPJHOGUUKT-VGDOPPOESA-N
IANSTJLHOMBLDI-JLHWAQKZSA-N
LMLGDNLRVBXMBA-PHIUDFLKSA-N
PYNHUMPSLKGXRN-RJUJCDPPSA-N
ADQOPFIAPOTDDI-AIMHHALNSA-N
NUAJNMGVTFHNEM-DEJOFKOKSA-N
DAOVQWCKDPEUAI-ILIKKYGESA-N
JZPXPDAYJDQXJK-TTZPTOIJSA-N
JOGFPLOJXONIOZ-ZYJLLYJTSA-N
HZNULEXWZKNWNB-HCSAROPOSA-N
OPJKMLWLBSBDIA-LXNRZKNYSA-N
HKQWNFUKKIWFIY-YLECCESSSA-N
VJXLORVFNURNRL-XBTVPPGMSA-N
VEXYVZGHQOIREW-UVNOIFHSSA-N
JWEQCPXJXHYTDH-PPGUXTEXSA-N
KUUBRGBMUOKNQP-YZAQOHJASA-N
DIJRSNFFLQYNML-WTGPWTMBSA-N
YMJKLQBYTQROIV-SZIXZUGCSA-N
RFRQTPGBECJQAE-SDQQIHRDSA-N
RKUMTSBUFDFTET-IPFRFXBISA-N
WEHNSSLNQVSSLK-OOSVQYIGSA-N
DGCDCVWBBJTUPM-PNOUMWRUSA-N
DFVSWMQMWLXPDC-QQRYRVCVSA-N
TYCKOOGJTQATEU-FQWBRPOPSA-N
HUCFGWXIARZIND-VXPSWFSOSA-N
XNBYTNDPDGYCKW-QBLKYSPJSA-N
QEFUVMORAZRVSW-RQHUSYDVSA-N
KZBVQYWWOJAXRU-JPMYQOAVSA-N
DCAPJBXQAZONON-IXDPWPGZSA-N
WFCPYDLDPAQFDQ-MKQNGCLQSA-N
RNGMIPKZKCEIIX-YOSUTKNSSA-N
YGCFMNHEPWYFAI-ZNANKMLWSA-N
QXXNRLDJMLRTRH-XYDQPSIPSA-N
VNCLDCBSVVUMRT-KTXFGQOHSA-N
DCUHVOSXFVDKAV-YTEWOJHPSA-N
VUCJCAYVUWVTBE-XQZJIEMCSA-N
KUQCBBRXVUYGFO-CIHNCLNSSA-N
BXJJHOUGCWDOAY-LDWXMUBOSA-N
JHNBFZCLTLJJCT-LJBLGHRXSA-N
IDIVZSSATNBVQV-ACVZQZOQSA-N
FESLDXUUTNTOQL-NNCKRCAASA-N
VYGYZRAVUCEFNP-XUYODCPISA-N
HNFBAVDVJWTBKN-IRJUWRCJSA-N
PLLINPOFKBONSG-NYBBBKBJSA-N
XUVQAMWNCHSOMV-RZTSSLEKSA-N
AZJQTYVKMSWFLU-BPNBOMFZSA-N
FQBWIRIETJYFKP-CRRQXLKCSA-N
FGANAEAEPJNOQG-KVIBLYMBSA-N
KAVMSNTZBLVNOV-ACJRQYEFSA-N
VQAZYOZONWQZBW-VEZRSBEISA-N
TZHXNJZVXJDTQL-DTXRPLSRSA-N
ZLTJOTRZLHNSAF-OOJUBHAOSA-N
LVSBSAPTLRKAPN-RNMSRVNGSA-N
MXCSNZJAPUUYGI-PCDGPIHJSA-N
BDCKJFVKEMDCKT-TYYXUMDSSA-N
SECOALNERHEVHC-BNQHEXLPSA-N
DUYBZXHHZZMQDU-IJFVZIGWSA-N
HXNWKBQCOFBZMU-BAGMXPBTSA-N
DWAVRMDIFWTBDN-KTOCWUJVSA-N
XRQICVRIVGCVTE-FTCOKPSESA-N
PTPFEQFGOKQRIY-SUUXKQSUSA-N
FTFMCHFAUSYDPI-CVCYMYSHSA-N
OEPJHHMNXQUXTQ-RXLQYJFXSA-N
ZETBONIGMFYARL-LQQXRBQSSA-N
CMYNDPKXWCRUCK-ZPEFCNBPSA-N
OKTPIOVEOJJYGE-WOGVOUMSSA-N
JNWUEZQHNIFAAU-HLBFMQRDSA-N
VVMJQQDCWRFJHH-AODAXDSHSA-N
NYKYNXYUBUNVBG-NWRXDXDZSA-N
RVEHUUNDDUEMCR-SBMYCKESSA-N
NDZMMHMAVXRPMV-PYWZPIOCSA-N
KOGBJYSTFCLPIJ-GIVPLJDQSA-N
WPPQVZCIGFKBGO-YBOQELBESA-N
ZITFAINBIWTQOP-GTVTWUGNSA-N
FJLGBCZVJDXPGK-ZOPVOAQNSA-N
HPSSNCXNLQKTTI-XKAMCKOHSA-N
SAWPHGFDRBIBGK-UKAPPEOJSA-N
SNTLPTYUSRIOBB-ZOTZDUAOSA-N
VPZCLTMHTVXZMK-CQPVGLARSA-N
ADKMWHHBXAEWFB-OBACNSOKSA-N
GNVGEJJZMHFVDH-JDYIVELWSA-N
DDCTZIISHDJCHM-MJVFPEDESA-N
DJFZWLFFICVCOH-PNYHIZOMSA-N
XDRCRURWFXQMTE-MBBZOJPVSA-N
URHVRILZUGMMIG-GSFUJINNSA-N
UNKZCDKWBKJZSE-ROKZTCSUSA-N
HDUSOEWVEZOQQJ-JGIAETDISA-N
JMDNGPWJLPLPQT-UZASTHERSA-N
RYLBSTCBBSAQAS-SLFXTMQRSA-N
DQAUFWSSYROMTL-ZVBRYFPGSA-N
BJACYRMLICMREH-ACVSDWFESA-N
AWAUUXYESGDWQQ-VRJYGWMVSA-N
LJVADFAUJVPKMI-XFLHDHILSA-N
HNRBFKDSXGWDII-ICRCIRHTSA-N
APZILWLYRIKIMS-YVQDYPTASA-N
LQGDLYAMPSBCND-CNFYSCIFSA-N
IIRRDWCYSRPCSO-TUVOCEPISA-N
HYDKDPWPLRXWIU-BIQRWOGBSA-N
KZIUPHHEMBEAJO-OARMFUQESA-N
QBUSMKFHGACNLS-KTSZLSGASA-N
ZPAGBVSQKWMYIQ-UVGYSGNGSA-N
MOFWLMLNYFHGGS-UXGMCRDYSA-N
LYVQBCIYZAIJKT-YKKWHATCSA-N
FZWLJZYSJLMCKV-VGZNITBBSA-N
YFLSTADHUVNCJA-BDSZLPQISA-N
LLCVVVOALLQXKA-WZOSRWNJSA-N
HFCYWUPWVCOLLD-HIWZCIMDSA-N
GETNKGDDAQXHGS-WYSVPNPRSA-N
LWAFKRWMOTZAHP-RBPHGRKXSA-N
QFPGZZTUKGTIJD-PXLCDTOMSA-N
QDGBQKQJKOWZIM-ZVEYGURSSA-N
NZWIDYRYIBXPRE-KXRCZCHFSA-N
GSAILVBMEZZORA-JFWGYLJTSA-N
BFUJCLNXYWDLBC-QYEZECAXSA-N
RVPPCJYKVYXIMG-GACPLCQDSA-N
IOTPSKSZPMLKRR-GFLRGBHLSA-N
IITTUYKMDVEVPB-DIILSYFSSA-N
ZRUKCNIALSXZHV-SFBPTXSGSA-N
ZEEZZBMOGMKRDW-GLGYDNEHSA-N
DFAQVLLCFSKFAA-DYRNCBNRSA-N
OEYUYPDQBPWOQZ-KFKKQCHGSA-N
IUYRFFMEELLYQR-UZCLUMQPSA-N
GSAVADHNAUGXHO-POECPIPPSA-N
GEODNCPSVJDGSS-ORHIQJHDSA-N
IITDVQPMVZFVDC-KFOBHWSOSA-N
HQSSDWVCZYZWJO-QZPLUTAYSA-N
JJDOHPLEHHPYAI-NZROBEEWSA-N
BWLSQOQKNPUUCQ-VQSFVXJLSA-N
BKUAQJOXWQXMHN-LNXMHVCZSA-N
ZUPPFWMBGAYDFD-GGNWUXCDSA-N
SEROBYSSRSQUAP-LNSXDDJLSA-N
CWKDHVCGKVMBSC-GHCFMQMMSA-N
KJBLGRIGVGEVQZ-XZGSZIODSA-N
DZVIJXLINDEUOD-XJYOIMJOSA-N
DPTQAEIAYMVKIU-IRFPHFQTSA-N
WOIFVPRJFLGJGD-DTPBXKBMSA-N
ZGLFBAWTULIHEJ-IWMYRSCHSA-N
ZYLHMSZZEVOZOF-CVVFWPQUSA-N
IJRPJQCYUHOWFN-WRCDNDCDSA-N
XWNVGZVMQGBJKR-FLZUZEOGSA-N
DSKWEIFHIJPMFO-XTYLBWKSSA-N
IBEVUVCPRVAKHB-ZZSHTQJBSA-N
FQYSIRRTIIOEEZ-CVWIUYBASA-N
AXESGURNLCXZMM-XLYOELLYSA-N
JRDVRFUSHFKXPU-ANEQANFGSA-N
VNTKRAXVIAUQGH-WPJLWZQKSA-N
QNFRKWFCNJUCKR-BQMZNKEKSA-N
DJQQVXDHHBUCGX-JXNNLJJYSA-N
OSIOOXLLJHJYPF-KVHWALFGSA-N
FQQFKUUTHVGJOE-LJUDVIOPSA-N
SFFGQZHURTVRBI-KMGLJPKZSA-N
FEVVJESROFDCJR-WOTPGADBSA-N
QGJDTJDGRZVFCY-NDFGACDQSA-N
HWKIIIGLZFMJBV-UUPZMFLKSA-N
AMMKLDHEEMRLHL-KDONQHJYSA-N
COQFSVTYVWGTKW-PXSUSJRDSA-N
ZIYWNMDTEPDMML-SHZWNRFVSA-N
HFHPBSBJKDUKLQ-LGQSYRJESA-N
KEYUUOITHPGRDW-HUNPLCJMSA-N
PRWNVMTUJLLMPC-IWBYVYAISA-N
CUPWNTOSKHQSOX-BIGBYVAGSA-N
CYVRRERAWOMLOQ-CCCSKORXSA-N
ZKARVXMEOKDUIR-UDDGWJDVSA-N
FZMFUAZKTCDGDX-IEYAXPGDSA-N
NFONVTZUKDVGLP-IZLOVCGYSA-N
BVFJAPSEFCTEFZ-TWNMAOJFSA-N
YEELLHFAIGPWMJ-NDWCEMDPSA-N
YPTLPHCYCKDPHA-BOPDATFESA-N
WSUMDFOINJNBEI-AOSFBXGTSA-N
CMVUYBMOGDMNPR-OKPOFDGUSA-N
YJDLMTVYCDCXJL-OVKCBOPFSA-N
ACIQCZCYKPOBAD-ZXJIHDPZSA-N
JKGYLVWSSHYIBP-BCOASOAZSA-N
SPJCFULCBAJEPI-MAAGXDKHSA-N
BTFLQYMXFPEWQV-IRFNZKBHSA-N
QRTKBLGHXKJYMK-AFFUPPSLSA-N
UHPUHRJLXXBQQN-NTIIPOSCSA-N
GRILKNUPVMFGSF-JCWFGRMGSA-N
SUXLMAGGYUTDIC-IJAAXSDKSA-N
YSCOUJJEWDLWAQ-VPIOZCIISA-N
ZDRVYDKDKYCJKV-ISQVYQIPSA-N
SFPZAWRCBSDYDH-HCHMFVPSSA-N
KLEWXBVEMFHUHF-HPGXGZLTSA-N
DRFRWFXKTJAFAB-YDWFSWOFSA-N
FWPGHQXLGKIULQ-CUQGIJDCSA-N
GZTTWJSIEBDFGR-YZMFVOLKSA-N
IYKSHYWWRTXDCF-QZQUYQTRSA-N
NDQULRQWUNQSRI-WFYPCTSOSA-N
MYPUIMWZDSBCPS-OKPGAWGXSA-N
AXZZNNZZUQTDGL-QDZFVAQQSA-N
NBFOAZKQGTWPRU-FIQBLQAMSA-N
OOOXQJLELNSNMV-CKMAUMEKSA-N
XMYSAUZNLLBMJA-RDQNWYSMSA-N
VOJIKLQOSPSRKL-CZQDDPJXSA-N
SOIWCASFVAQCEV-ZVXCJZOTSA-N
SYYVMGIBFKUGCA-OXZRGHIZSA-N
TZJLJTPTYYBBNC-UKMYRTIWSA-N
KVYDMPHGOQWYDI-KFDZYSKVSA-N
ZLZURTDFCKQTMV-KZFAVHMSSA-N
FFOARBPTLZBYJC-HKCWTXHUSA-N
FYIDTBOPAYWDEV-FENFXTKVSA-N
BRLZIPJCLTVHDT-RDFZLFTQSA-N
MOJIZIJAERHHLX-JRGANSJSSA-N
RPFVRFBYMNCILE-LULQBPTLSA-N
HYKOBJNFTXDOSQ-YBOXGPFDSA-N
SDCRYAHEVNFKPL-LZMQZLENSA-N
SRABHRUIRCSXPK-ZRKIATGTSA-N
ANKOLBJSDFMWCH-WRERDWPYSA-N
NHPDPTGYICKAQI-KTMDWYCGSA-N
RAIQHNRSVHNRDI-SCXFWJMFSA-N
GAEGWNCSTCWDLX-FTGWHFQJSA-N
KRNOTWZPONBWIW-SKJOPPOQSA-N
RMPZLBYJSSIYOW-AVFKNYJXSA-N
WFEYRVBSVIDKKU-JPULLONDSA-N
VDVCUQVOGZKGRR-WSOALPNTSA-N
VNANTGIFQWCARP-QRLOJXDQSA-N
XQAIJQOBEZGWBJ-DQIPALQESA-N
KKVKPWDPKHPIBB-IXTLCIQOSA-N
QXEAOXHQXWHLRU-NDZNQHHQSA-N
YBPLGSNBRZOJLN-ZFFTXPQSSA-N
GXMPWIBGXBGUAD-MUPYMHGZSA-N
SKAJZGSRRAAVBQ-SACGSTRUSA-N
IOJNTUINPKLWTK-FQHYYYGWSA-N
FVYINFNIUFZBKG-KLLACEKJSA-N
QMFVQYKRZFQOOH-WPAKONTPSA-N
WELYJDSTHXCKJW-HOBCSKCMSA-N
UYQRCHBEVGKEMM-RLTIJBMPSA-N
UZXYUZUEENSYJU-CJSIIMHBSA-N
QFWXLAVYVZOZEL-BJNRXASFSA-N
RPMDRNQPWLISGN-LPTHEOENSA-N
DAWQQYOOJUHHFV-DGMZXSLYSA-N
OBWGAPRKQSEYTK-SOJJEIHGSA-N
LTFMNPNLQVFDSU-JPMYQOAVSA-N
YXKLDHLSBYRPHD-GUYWUDSKSA-N
HWSHHOHTCAFCSL-MKQNGCLQSA-N
PTOJPRWMYFUJMQ-YOSUTKNSSA-N
QAORRZDXMHLREW-ZNANKMLWSA-N
GVUFEYNZWHHQEW-FJTFAMIVSA-N
FEGWQVUZLJKHKL-KTXFGQOHSA-N
RZTNKVYAWKTAIJ-ZJEIMNRMSA-N
MCISSKZWOHEJRJ-CIHNCLNSSA-N
REDXRQODIVWKJW-QGOAPMOKSA-N
ZQOXNVNKCGRKKH-JZISMCFCSA-N
WZKBMTZAWHIAHO-LDWXMUBOSA-N
SZYFJVCMCASTHR-NNCKRCAASA-N
KDCPMKJKXXWZEG-XYBAWBAASA-N
PEWGBLAISJDZEN-AFLUEMMPSA-N
AJQLHASJDQUAEM-IRJUWRCJSA-N
FXOHLMGZEVEIHI-GGVIYRCXSA-N
UEKGOPBWKSPBIJ-BPNBOMFZSA-N
GPCAYZVQLVOXGH-BOTAQTJASA-N
MDFNZHLBEMRPFN-YQPRZTPPSA-N
YKYFKNVQALFMJB-KVIBLYMBSA-N
IYFSTNOYHDDQGP-JNSQCPHPSA-N
LJIROCSQHPVZES-DTXRPLSRSA-N
JUSNPASVZRDZGA-UMHZKQPYSA-N
SQUXNKLCZJTZGH-VERVXMAMSA-N
YJCOMESIKSHGSG-RNMSRVNGSA-N
HDWRYEZDXRTVAA-PCDGPIHJSA-N
OIRYFIJYTDMBKT-BNQHEXLPSA-N
QXURSAZSPUSHMS-IJFVZIGWSA-N
JCDOFPBJGQTCJX-GNOVUMEGSA-N
AHADCLNEICSMBZ-BAGMXPBTSA-N
FPKOUDVFHGHMCO-KTOCWUJVSA-N
AJZTWAZFKGZPCX-SUUXKQSUSA-N
LZDYJKTXVJCJBY-OEBFPOCUSA-N
SMYRMHJKJOESEY-PVXXMNNNSA-N
DCOLJQUWEFCJGM-RXLQYJFXSA-N
NMMYSJLJIREDRR-AHBXAVGVSA-N
IWTLMKQUPBSUFB-WOGVOUMSSA-N
FYSHDWMFKVFBNS-BRPJFYEBSA-N
KMVKTWAXEMRCNF-IXIDCYQGSA-N
JYJJKBLXGRMZDU-AODAXDSHSA-N
UXZCXNWIRGWAKR-QOHZNXALSA-N
GNSIFODRZLSVBJ-PYWZPIOCSA-N
QUDZZQSOWQQASQ-KKVJNROUSA-N
AJVCBJNQIQGXJV-PZQYMOOFSA-N
UVHXKZLRHYEGCB-YBOQELBESA-N
WWEKPDNDCBRDAW-HGVVKBQOSA-N
WGTBJUPKABMSEC-XKAMCKOHSA-N
VKRSAMNTZOHLOC-UKAPPEOJSA-N
AZFBFVGWVJXJBU-AUGIOHPQSA-N
XFUPQLNLDBQTLZ-ZOTZDUAOSA-N
PKMZWPNPWJKSTM-CQPVGLARSA-N
IWLOKPWLPCWDGK-JDYIVELWSA-N
QWBGEYGYLZMMQY-MJVFPEDESA-N
XNMRPWMFGIDBHM-UOGDSHMZSA-N
UQTRFTMNGQVMMC-PNYHIZOMSA-N
PCCYGOBSBRZKNV-MBBZOJPVSA-N
YSKHVGXQNHFZRC-FTKBPXERSA-N
NHUSFIVRHPSOTC-IXXLKFKISA-N
JHSSNWWFJFTKIU-NHYTVKSYSA-N
ZKLCJJRZBJMWCW-GGOVSPETSA-N
MGRUANYMJCAGBS-QXTQGFLNSA-N
LXZDCUQKPWCLDV-UJGDOJBXSA-N
YATUCDHUVVUXQA-MBKXSXFDSA-N
QZSRGVUMFGTZOP-VBORYYDBSA-N
NZZLXUHEIRYWTG-PXLMIPLVSA-N
IDGGOGPPPMMXIU-LMFVXQOQSA-N
BNRUNWCQMMGKLT-TVWNPILHSA-N
XLQDJPLKHIOUJO-YSURKAFSSA-N
GTPOBOGXOXCASX-IKILPUGESA-N
KVMSZWZVVPORSF-GSAPPZNQSA-N
HTFOOXYAHOQJFT-JGZMACGJSA-N
LBRYGDVHISPVLA-NOQFLHMTSA-N
IEQWZUGWXUUNOS-KAVYCVQRSA-N
HQZGDBZFRYFECT-ZIULPMFZSA-N
KOOABVKZZCQDKV-BEDSMPEWSA-N
PNVISYQJKHYTDS-CVTNOLPFSA-N
WHZOTVOTMYUGSG-QAOILKQRSA-N
RAEMJHNCYPNCNC-OTGXSJFYSA-N
VZMPTSJNCIUIEE-JFGAXFBYSA-N
QAQJWAZUZYKVIM-SGDRFXPHSA-N
HJDCKCXNSNEWHZ-LWYIFLLGSA-N
MLYPKEUVHBGHPR-FBICGBCISA-N
UFTCUZHAGJKJHY-JVIQVPBSSA-N
GUACCHBPVGMKSI-JLWVGIBESA-N
USKAXJLFPRGQPE-NKORAMBSSA-N
JSYUSLKBFIUQBG-IRZZRPRKSA-N
ZZIJJRUKIUJXSP-ZUGTZBIMSA-N
HDOBTJPTULVGJP-VKYVXZRJSA-N
DPNUHUWOJKLBRH-MXFPWIDJSA-N
AWFXUSXWLIBZPR-KFGXPSEMSA-N
MRXCVHZNNKSUOV-GNFZXJFTSA-N
CBNLWJXFURUMEM-BPFXFXOZSA-N
YIZFCZWVTARNKB-GPUKDDBESA-N
CMOHHVPDJAKHAN-NIAZDCIQSA-N
QSFSVGNMOFRJMU-REASOFEXSA-N
MACHVKWZTJYBJR-DTZIHOBGSA-N
ROUFINJAYPTEMS-WAJGDQIQSA-N
WRSNQCFMVCZXHW-SMSIQEDKSA-N
VNGAWYSNQBWBRR-VDQBJZDBSA-N
GNMBSZBKFHBGBI-GIBGBLKWSA-N
OZPJSTJYYQTRTG-XLETZXQVSA-N
YEVABJLPUPGBLE-YCCYMJEJSA-N
ZODYIZBFDKPBIK-KENJBRNBSA-N
FWCRXJYJWWFXMU-DXPFNJNHSA-N
CAGJPEWHOKRGSP-XUKLTXISSA-N
FUOIXOQGYDYUER-BRISZPPDSA-N
RSZKVMRBXRCWOA-XFGSALAXSA-N
VUSKPKHPTUEVDO-LMLNTGRVSA-N
WHXPFMFFGRZWNR-IENKDKEVSA-N
RLBIFWZFXNCZOB-HQKLLENFSA-N
NKPGDEWEIXDWKZ-ARLIUCCJSA-N
DQVRYPPKQITZDP-KGLDVJDASA-N
YWDAKASSMIIMHC-QAOMEOHRSA-N
IMODHXKLHOTVPL-PZIQXOGYSA-N
BCHBAZJVPSYOEX-WBOIDYFVSA-N
CNJUSODFMDOQDU-HEQAABDASA-N
PATJNEQZPUBPOR-YHMHPJIJSA-N
FWOZODLFDWCSQT-WAQNCXAGSA-N
NSXSXDVJEQHSGT-PFYJSTQCSA-N
BGOBFKOIAMIPDJ-KJFIZBJTSA-N
KFIUMZNUBCYTKD-ZZFYXIFOSA-N
IWDWXMNZAHZMFM-GLSFWSCUSA-N
WLOPVGSKVIBWPN-IBENXLBRSA-N
KEAGTQMUFBOCLX-UXDLPTSLSA-N
SKOAEVPJZMOUGA-QGTKFUQQSA-N
OACIJAIGGJSTCM-RTNCYQNTSA-N
LNBCDPOSUDDWOR-MWSSGKNZSA-N
ZEDYAMMIAQPZHC-PVCDMAHRSA-N
SALZNXWIZFBXHJ-OCDLEOJVSA-N
NWJRTXUYTLCBET-MXCOXIQWSA-N
CMBZMXRSGDHMOT-XRVUAMJOSA-N
PVCRZWMXSZUCLT-QSIUEUKDSA-N
KGECGZZMXUBTJW-OQCPOLLRSA-N
PBXFQTWMCJSWIA-WFPFIVFLSA-N
FMZZEVBIWJRLBF-YYRJRIRWSA-N
XCVFPNCOIYXVSO-OYVGNHDCSA-N
RHILRHWUBYTPIJ-GAZXQFRESA-N
WKFUTBHPXDIREC-YSQLAPEGSA-N
QDRHYPBWCCTSDL-YGRZVTQUSA-N
NTNKLUAQZGXWDM-DXNLGVHGSA-N
RUXLNHPVZSOESY-QOWFJUAZSA-N
CMHCMPRGFCDMLK-JFXAWMCESA-N
RMTZBJXLZNDKJV-NRSXLNEGSA-N
PWQXXQRUNKFSFB-FQAOHGRSSA-N
FHOUBIWUNWXJPC-LBQIWVSPSA-N
TVCXGFWMEHASBC-DDALHTLYSA-N
LXGACCDGTCLZND-BZDYMWKJSA-N
IHMJEFQDACEXML-MVIYVQBJSA-N
FEUHQGIBJVZVSC-UHFNVLRDSA-N
NXPAUMOTIKMTIU-WBJUETIVSA-N
VOMCWKSDAJAUIA-QMIQKJFISA-N
QGYBNZPUKDCTSR-XVFMSKPWSA-N
OCUXLSLDSMSRGL-IJKJDODZSA-N
PHODOBOHVUGVMY-PMETZMCRSA-N
IQLOKWDDBLPWAZ-AVCHKAHCSA-N
IRKPJPNDCZIJBU-OIDKUVQRSA-N
NFBOWTYEHIIEHF-KQUTWOEESA-N
QIFDVKDPVSQJEE-KJYWXKRESA-N
VCXJGOVSTORLFJ-WTAOMLPUSA-N
IMXIHNXHLGQREC-HMBNYOGTSA-N
CDBCQQDYLKTAAC-HEBKLAOZSA-N
LFGBVAIMDCTBJG-AJYVQTHDSA-N
BNJBQVSEZJLWFR-VWBMZLFOSA-N
OPPKFRDXGHTHIJ-OIDYYOCLSA-N
LAXJXCFGQLLQRP-PBPYRMHFSA-N
AIZHAFJHZHMTHI-ZCFITROVSA-N
AQICFYISQWWDNA-PYPVRDNRSA-N
OYQRSMRAGIFJKC-WYNOZUQOSA-N
XFDNIBKKCJJLTL-VJFDPMIVSA-N
ONLWMMOPZWLIHS-OSNAMXIESA-N
NVZLHHKQQQLLEB-WFPBENJUSA-N
UXVYLYZJVVTNES-SOXJPHODSA-N
YJNSYUMLPFTDOT-ILJDXSHOSA-N
PIGNUXZSQIVFAY-VVHFBJCYSA-N
BWXYANVFNXJPKR-ZTYVJFSGSA-N
JBKCNJSOLATUDC-PNFGOQBDSA-N
OFAUUILPPKCAJU-RWSNAOCASA-N
YVDADLXLLFKPNZ-IBHLYYOQSA-N
PXGBWQGKWXDFBZ-CMNSPONBSA-N
MJKYFHYIRKAMTB-YRTNFCQPSA-N
NOULJEMEMLWIOE-VKVDXVTGSA-N
SOODIDKWQFGZCB-GJTANVQSSA-N
IUTQJBAJPDNWLE-DRNXIPIOSA-N
PWWVXHCLNPCCDK-JYFNBMLFSA-N
RGFRZVNHFPOTCA-NSTJKWBOSA-N
XORMPKYZFGXRSC-OXYCMDAJSA-N
UKCCZXHJAKDANB-SWHXDLJJSA-N
MSFNNXSBTYLGEE-HCPOBVIVSA-N
KOQLHQNZDNXQNX-QXXZXTBASA-N
BWZGGHDKLHMEDG-LEVBQHPISA-N
LNIQAFIFNLOKQW-JIHXYIKWSA-N
DOETZGRVUSGXMM-VYRWVYSFSA-N
SPJDSBIBCQESMA-CUWGPOMQSA-N
QSBHPKDKVAGVPZ-HUITVWHDSA-N
VOOQMUWICPUNKU-KJIIBSOQSA-N
GNMRTTNJACLWRR-LSXLPAJXSA-N
WGIZFNSRAGBXOW-YJONAZKOSA-N
QWEXCNASXRLIJI-GWSUTCEESA-N
RPWSHAWAORFZCT-SIZHCLPJSA-N
GOTKTBYPETXXFJ-JGUCCILCSA-N
ZNEUKXZPSNYYCJ-AVMQCMGOSA-N
MDDXBMVJRJWGJL-PGWQGZHPSA-N
VBUYSNXTQIEBIH-BNHXSKNKSA-N
YVCDMOLJXSRQNN-FPCFZHETSA-N
ASKFAQXPYHOVBN-ZIZDLXIMSA-N
MCCONBFATAJPQK-KSVCTNDSSA-N
QTQAQNGGRWGDFH-MKQNGCLQSA-N
JIAXZFLNYMBIBU-KXPCJCBGSA-N
HBGXLCZCGNZMCF-ZNANKMLWSA-N
HZVGWCRPZWCRGU-FJTFAMIVSA-N
AAFCNEIQYVMBGS-KTXFGQOHSA-N
KKQBQYFBBCPQKM-BYBTVGAESA-N
YYOPQIUKUNZGHJ-CIHNCLNSSA-N
VOGOWNHFGHBTSR-AXBAARKZSA-N
HGXDNSRAVNLOCD-LDWXMUBOSA-N
AKSDIPRTDXCEOE-MGVPSKDKSA-N
BCWYEGUICXMBJD-BRFGCZLOSA-N
RTUKEVYHDATOHJ-NNCKRCAASA-N
GLMCOZBOPKJNLD-IRJUWRCJSA-N
TYKYMOSGVIWIML-XDWOTOBRSA-N
VHMRNWGXRABYRX-VFVWDOBHSA-N
CWDMQCGVWYSAOC-BPNBOMFZSA-N
KCNOBSKKZQPRSR-CRRQXLKCSA-N
UHRWCYLTPSCJDL-KVIBLYMBSA-N
NPCBJRDEYKQHSQ-RRXYSLGFSA-N
FPPNLXXONOCJGZ-RAVQGTCWSA-N
KRMVICHLOFBKEL-DTXRPLSRSA-N
PHXYCBCYTKWCMP-HYPRWXBQSA-N
DRDKWLIXSYYANH-RNMSRVNGSA-N
FMSQLKVBRWLYJV-PCDGPIHJSA-N
MXABSZWPVHAVLC-FMYCFNLFSA-N
KOYDFDSJYRFWOQ-BNQHEXLPSA-N
HIUIRWZACCSBAN-WRPLFGSWSA-N
SPJABSWORPVUKR-BAGMXPBTSA-N
SYPTZDVIUINGPL-DTBXWHLESA-N
KPSDIEDIHBFXIK-WBEANWONSA-N
NBVAUELJXRYUGW-SUUXKQSUSA-N
JZRKPQNRSIGYIG-KCLMDNCDSA-N
DKRQQAFYKJORFW-RXLQYJFXSA-N
VHQLICVXEKFOFH-LBCUTRFVSA-N
SULBYPAFDVSEQC-BXEOHYPASA-N
VDIGTRHRVHOSTQ-WOGVOUMSSA-N
CWOQEHCVCQJXGU-FXFXPUONSA-N
PFXXOOIOAAJVPF-AODAXDSHSA-N
ONTJNWZNFYYMSJ-ITEYDRDHSA-N
GIMONEIPNNIUEI-LBIPKTNZSA-N
UMSUGQLCLXCFBO-PYWZPIOCSA-N
ZDWAMPHIBWXOLF-GEEJGRFGSA-N
LBJALQSMLYTTNZ-YBOQELBESA-N
ZRWFZUVVVDXNCU-HGVVKBQOSA-N
ZNPBQFDJLJKNRH-HVZCLINRSA-N
BAVAXDVBPZJINY-XKAMCKOHSA-N
FLDXIRLOIDYFJK-ZQDNZSAYSA-N
XCYRGPLAHDVVGO-ZOTZDUAOSA-N
HOAOTUVQDFCNFF-VPWQTPTASA-N
IHIDDEJKYHYHFL-AEOHBWCCSA-N
HHMZGBLUADGBQP-JDYIVELWSA-N
GXWIWIILPCBCCX-FQQHGSEJSA-N
NZNFLGRDPIDMPK-PNYHIZOMSA-N
DEVCWOOZLZWUEB-ZCMLFZOZSA-N
KWRQQQWMJVHISV-ONLYIKGGSA-N
CGAVMBWCBUYTJC-FTKBPXERSA-N
OIGSTZUXIOIBNB-QTRJZUMBSA-N
ZMHCVPHGKWIGRB-ROKZTCSUSA-N
YNNAPAFPWXWXCI-BGVGOPDSSA-N
BKYHVVKKLMHZFP-UJTRIXIHSA-N
QQBWSNMSAUQBOU-SLFXTMQRSA-N
MQMRNXUZRDSDHC-KENKSREUSA-N
JRNVWMQVWGZHIY-ACAARIDOSA-N
IZXANULSMHDRMV-VRJYGWMVSA-N
XUVXAXWAIBDKMJ-QDTISITPSA-N
OVKNABUNGKKMAU-VUNZZRLRSA-N
CSWVFUPCCLUFIS-JPFPUJQOSA-N
ZYYXHKVXEXLFKY-IBJOVMFTSA-N
XBBNUFMGIRWYCX-BTMMHBTNSA-N
QERGDRHEAWAESG-OARMFUQESA-N
VKWAFOOYNKGNTP-SKFMVFQHSA-N
PSNRMEYTWMSPPI-UVGYSGNGSA-N
KOPVJNVMWMOAMM-NKLXVNGMSA-N
ZLAKHZQIWHDONM-YKKWHATCSA-N
UPZXDJHEEMSKAU-DFJQWVAXSA-N
OCDQEDYJJHQEAE-WZOSRWNJSA-N
HAIFMBUNUJZXEP-SQVKICRJSA-N
YMGJUEJJWYUIBB-HIWZCIMDSA-N
KNIQVZWRHDMWTC-GRUXCENTSA-N
TUKNPWXWOPWAJH-XEKSNSQXSA-N
NFDDNUFVJZDALS-PXLCDTOMSA-N
MJZMSWLHRUDLOK-KXRCZCHFSA-N
MOKAYEQSKCKUGZ-UQNSGFHHSA-N
PQUXCMOZOYNACX-QPSOBTNJSA-N
QRFPJEITUPWDNE-GACPLCQDSA-N
LAFHXYRIWSDTBC-GFLRGBHLSA-N
MNPMIYRLQBDEPD-DIILSYFSSA-N
SKLPGXWMNJEPGN-XDWRLJBDSA-N
FKLUQWGAKOJEOB-HBQDUNNTSA-N
ASGMRSZASFFOBR-DYRNCBNRSA-N
FWNAUPALASSBGF-USCYLUKPSA-N
NNCNLAGJTKSGAV-UZCLUMQPSA-N
XAKNPSKEPJKOTG-POECPIPPSA-N
AMUYBTZEYBDMOD-AFZJBYBOSA-N
ZUVRVTLQRZLCQN-KFOBHWSOSA-N
BPAGKKGMUMOJIJ-ZNDRXPDVSA-N
NYDSIPCTUIEGDF-NZROBEEWSA-N
ONNHIQSAOHESIS-OSOVFBIUSA-N
LWXUCNXSJNWJIY-XQKMSIFNSA-N
MPDCSHNUDVUYEA-GGNWUXCDSA-N
ZLVPEKYNOMWORP-CZZSLYHCSA-N
DWPBHEUDERSKOT-GHCFMQMMSA-N
CEZINRHFQAGFNM-LGWPCALNSA-N
HNJYLBZLQHZRBV-UXKPWWABSA-N
FADRLCVCWUUJEQ-IRFPHFQTSA-N
MLKSSISDXWNGDI-CDDMKJGZSA-N
IZHXNLYYSQOHJK-IWMYRSCHSA-N
MHUOQQDHTOXPIT-KQFCQTILSA-N
DCMTXRFFOGHDNZ-JKBFEPJFSA-N
NQVQMAKGTZRTPW-FLZUZEOGSA-N
GVXUJUBXGRDMLU-AZOWSPOZSA-N
XMYUKGASQBAEBW-ZZSHTQJBSA-N
SXYWWHPWRGFKPC-ZSWOSCMDSA-N
FREUHXGKFVWAKV-FZKZFZHKSA-N
XNVPSBCAEUTVCX-ANEQANFGSA-N
UCALQFXUVQWJIH-ZXQFDXOWSA-N
RDAPYOVTIDFMKF-BQMZNKEKSA-N
FZYJNXBAFQUMAM-ONMBXXATSA-N
VKJJTYVMSJYTQN-LFDWTPKLSA-N
CTHFCQWOTFUGJF-LJUDVIOPSA-N
CMVIDQYBVZTDGH-NWJAOUSOSA-N
NICNNILQJUZKJF-WOTPGADBSA-N
FQCDKJQGDPDKQL-DRBKURLTSA-N
ABHZQQBPSXYUOM-BXRMMZEOSA-N
YNIXCXAMCFCJTB-BDWPDRSQSA-N
BHKFUSYTOYDQNL-HSQVTLHRSA-N
BPNMQEJKKFUDDG-KDONQHJYSA-N
RBOWYPCIHCODIP-JIRSPCEVSA-N
MNSMYDHNTJZXLN-MMJQECSRSA-N
JXSQMDMXXRMGDW-LGQSYRJESA-N
CDODLWYBQPSLLA-ZFQVFIDUSA-N
YXANNEJMTPVHRH-YOWMZRDXSA-N
KEBUHZINTHCUPO-BIGBYVAGSA-N
LDFRQHKBTFIUPJ-FWTPUBHXSA-N
ACIJEXWEFJFZSP-WRXGRXFVSA-N
WYIBKGUWEXHYBS-QGQVRJDJSA-N
PGJCBHWJXGVOIA-VVUUIFFWSA-N
OUAAVALYJOTTRG-OTBMNODUSA-N
ZTIREBGIOOQUSZ-BOPDATFESA-N
PKPOMXVYOPOMKH-WHTNQICQSA-N
OOBINCWAMCMXRM-OKPOFDGUSA-N
KWFIPERSAOSDDR-QKZWTDCJSA-N
XWABYSGHBDBTSP-ZXJIHDPZSA-N
CGEUHDOJKGFPJB-UMDUYZHKSA-N
QXZCCYNJNKMAKG-IRFNZKBHSA-N
VMAHNAOTQLAXHJ-ZOUZJUCSSA-N
DYLYLXQCPLHEFA-AFFUPPSLSA-N
ABOBGPSKMQKQJI-NUHWLRIRSA-N
AVUQEQFERJROAZ-HCFYVKRLSA-N
TYASWGZSGDRPOI-IJAAXSDKSA-N
YNACJZWUVNQYEY-ISQVYQIPSA-N
ZVJNLCWWMKXZMB-RJYGDFNVSA-N
ZOVCUJZJLNFOEY-GKHJWRDVSA-N
BGVUAIMZDSZGRG-YDWFSWOFSA-N
SHAGZZDYWVNPDY-CUQGIJDCSA-N
ZUCQVCAPKYTZQR-YZMFVOLKSA-N
AQMVHGXIIPZQRF-ICQUOMJTSA-N
BWHZVJLNVVBHHB-PFAUAVMXSA-N
TXQVOOOMIXQXIN-OKPGAWGXSA-N
SVKLTVIUWVMMGR-MKZQHZALSA-N
MREWPHQBOLMEJV-FIQBLQAMSA-N
YDAMSSYNPQJIHC-CKMAUMEKSA-N
YHTHMDHFOPUGOT-YHEMDLFCSA-N
LUCYGOOESCSVSW-CZQDDPJXSA-N
BSBPPPFQGSFPGJ-BCHWUYPWSA-N
WMHPZZFIKBBDIL-OXZRGHIZSA-N
PTDJFJHEEOIPTG-KCSGDUHMSA-N
OVTQYSSNARGUKD-RXJWBFGJSA-N
LEGXZXRNEGPPRE-KZFAVHMSSA-N
HHAKUNHEABISFV-QGBRNDOMSA-N
XLWMSAKGNLUJFS-FENFXTKVSA-N
YYJKCLHCILIKSV-STGBZTEBSA-N
XARISDPBWVQNLR-PZVLZKTDSA-N
IIHFWDQLKZMWPH-LULQBPTLSA-N
UBEACDUOGGUVIG-CYNBFPHWSA-N
QZNOSONTJWRAEE-LZMQZLENSA-N
MTJYSSOMXWXXOI-QPEXMOKOSA-N
LBHCYVMXGVUDGL-KTACVQMBSA-N
LESFZPNHOSOYSS-KTMDWYCGSA-N
AWZHNZXSBKJGIA-PNMTVMDJSA-N
JNRIAMUAVIXBJG-FTGWHFQJSA-N
IXCSBOMQBNDBIZ-SGTDTYRNSA-N
FRYTVLVYDRYHQU-GDFYUZQGSA-N
WADXGDPCGWGGTA-JPULLONDSA-N
RHIBWISKMKZYGY-VOHALCLTSA-N
FZWVSUPKLFJCDK-QRLOJXDQSA-N
YVMZPDKTDMDSOC-BOGCDOGLSA-N
RIHHENQBMYJFQG-YQKWOXFTSA-N
KGIKEZOWOHVEDY-NDZNQHHQSA-N
HRHJITZFGLSOBO-MFUSAYOMSA-N
SMJVXRQHBLUWLT-MUPYMHGZSA-N
QUBLXVVVZANMEN-SJIKRACSSA-N
HINPDJYQEXLFQO-LIIMZLGMSA-N
IJEJRRFLPNYGLQ-VWIDOJGGSA-N
VORFWOJNIILDLC-HQGXEBOVSA-N
NMLOZNSWMBSIMS-KLLACEKJSA-N
JGLLCPYUYULEMZ-ZJZYMTDXSA-N
IDWUBPRLVWQIOT-MNKIIWAFSA-N
JFCDNKJCYFCSCF-RLTIJBMPSA-N
YFXQGFPOJIHKHD-FSITZIERSA-N
CCGIAHVGJNXBJT-CPLVQRPUSA-N
CUGPDBTYQKDVRZ-LPTHEOENSA-N
OHCXKQFAOUCSOR-JRFHEKEBSA-N
OZINNAONCVTPQT-QSSUDPEVSA-N
GAZMZUGJMSMQDZ-HQNWLXCQSA-N
YDRMZOXMKRUPQM-NWXCEKMYSA-N
RQDUKDWRSPMLRG-DZAXMXAUSA-N
BFNMGFCZIBYOKO-HPVLHQIISA-N
ZABJBHSJRNRHDK-OWOKCVSPSA-N
QDWAABNCZPYQEX-OLJFJFLZSA-N
OGKOVZZMBGPYFI-OERSYCCTSA-N
XBCWWQVOYPSHDA-ITDLOOOYSA-N
JTUMFRKLWUENTO-RJCLTRNESA-N
CWRDLEJSQWTOHZ-DTXUWMCOSA-N
HXQFJJGFIMDEAR-OBQDDXAVSA-N
WLGFEQBHJJAJLY-SBTUKGQASA-N
XQAQCWUSSMJOHH-IQIDKYRFSA-N
FCOGVXVVQODLLU-OWPQHLJKSA-N
ADAMDYCEBWZKNQ-QBLKYSPJSA-N
GQHCNHJYEFCERJ-JPMYQOAVSA-N
QVQFKDPECRPVDH-LNTAACRUSA-N
LBBFDFJZPAQDEX-XOVOKTMWSA-N
KZTGLMBQBCZIDN-MKQNGCLQSA-N
DSJAGNBNAXTVNU-UEJFKDLXSA-N
GXPGZEBTIIEXGA-ZNANKMLWSA-N
NDQXOUFWTGMFTH-PJJXGBBZSA-N
ZOGCUBPVFDZEID-CKAQSUJNSA-N
OLRPVGXHZOTOGN-KTXFGQOHSA-N
XWVRUAPJNQLDEQ-ODBGIMMCSA-N
WJDHDBAVMWLGOO-CIHNCLNSSA-N
LHPJDJNEGBZRNJ-QDXPWPPRSA-N
UZHCZVJTCQAMKQ-SUCLEROASA-N
CQUNHOXVQNXFRU-LDWXMUBOSA-N
IYESJHJPCYVLII-HHQMVNSHSA-N
GRVIXCAYCICGBI-NNCKRCAASA-N
FJFWFKYRCSVDHM-OZGDUCEPSA-N
CFHUUYZBUNIOAN-CCLRDWCBSA-N
CIRIPWYIQCARMT-IRJUWRCJSA-N
RBSZHEQCTFVAQQ-VCTQYLMZSA-N
LLHGCCVCSMVUGT-BPNBOMFZSA-N
VZVZERZADFIAMS-QFQNBESMSA-N
BYHIMLBMOPDBBW-IJBHETIGSA-N
OKXZKNBEFCCQGT-KVIBLYMBSA-N
ZBCTYBHINOZTEP-ISDQJEJASA-N
AYXGHEMYKXBXKY-DTXRPLSRSA-N
WQVMBTRKONEROC-ZKZSJVNCSA-N
NUBQKOMRWMVUSP-SZANQCMISA-N
JIPLGFQSGJYKQG-RNMSRVNGSA-N
FOEIMTNRFDZMJO-ODSWKJRVSA-N
JNJNYGWSCGSESB-BNQHEXLPSA-N
UMSPGGROZDHDFO-VTAGYOEESA-N
QJBOIUGAJRWYNR-FQJAQXCHSA-N
NYQIBWOXCOPXKL-BAGMXPBTSA-N
BQVJQXIOQXJODB-LHUVAGCSSA-N
NUSSKSDBGPBGPD-SUUXKQSUSA-N
NNGCKUUWTLFRIW-RZCOSVOSSA-N
PPOJKIBIHNKIEH-HETAHQJZSA-N
URLGPCCRRHIWOP-RXLQYJFXSA-N
FZKDNCRODFFHJF-RLKCLIDESA-N
GLICBPRIPLQRSN-WOGVOUMSSA-N
DQIAMSOHBUMZRK-HLBFMQRDSA-N
WDXHFPLPZHOGGY-KPTFMKQKSA-N
YVLSOESXWUXFGV-AODAXDSHSA-N
FTRQGSAVAXCUAT-QOHZNXALSA-N
GIFVTPSXKSHKTD-PYWZPIOCSA-N
IIWIOFQLRDZZSL-CIPFVVHHSA-N
KJLMOYJQAIAKOF-UJVCFRTGSA-N
REPROPKUUOOJHT-XKAMCKOHSA-N
HHPHRRBVZDMHII-XDYUFIABSA-N
ZGUUKSTYRMFYPL-IKTLZUOESA-N
HDAWUYFULHTCRI-JDYIVELWSA-N
VFCVGWISKROERB-HBDILZBTSA-N
MAZQBQJVBKYTGC-WXKRLBOBSA-N
AFGDPQRCYKJAKQ-FTKBPXERSA-N
QHEDULDDXHCXFL-BCBYXPPLSA-N
SHKQUXBPTSWAKL-ADISQMQTSA-N
SHUVEJHNWQKYDT-GRFYZHGVSA-N
QZUPXBPYDFBIPB-FNIIZOOFSA-N
FVLYDIJLAQEFJB-SOEQTHOMSA-N
GYALQLXDANDQEN-JSDMRVROSA-N
MTOYGPIHKDENLP-VHBHBLHTSA-N
ZPMWWCIVAUORKH-IBWRNXSASA-N
GGVPGRRHIJOSDQ-ZIOOEWNVSA-N
HVFKVXJIOPLILX-GQMBRMENSA-N
VKFAXGJVTWALAH-YFKHSXHFSA-N
MSJIMTRKJYGTTB-JKVOTVDNSA-N
CQWMXHACBFDOQD-SVCFJYBHSA-N
LFVJRCCTRQWHMM-SHEZFWMISA-N
QFOJXIXKHCXZSJ-GICICNMISA-N
ZCYSNDLGCHNYQE-XLFVJTOLSA-N
NHQQGIAXWLZNPX-YUZJZHOHSA-N
UQNASZPVWPFGLN-VPXSQJINSA-N
NUPWAIOSYYFMQE-BKLVNEFLSA-N
XRYRVLHSQSQJBL-QUPHPZAXSA-N
YVMRGNAFNVPSPT-BHEDBOFESA-N
GYIIGRXZGAOPCB-NKDGINLXSA-N
OAADDUOEPGWBTF-VIQJAPMPSA-N
GEFLVKKUYXVTHC-GBLZPSJDSA-N
PVHAHCDKFAEIID-IHKGOQHUSA-N
KPFZZRWJZZKOQR-PFFGMRTGSA-N
KEOBMWQTASQZDK-QCAYPCOLSA-N
UUIZOEFIXJFWAX-HYXRXLDOSA-N
XRNSOECNULSOBW-SZMITHTASA-N
KWFNWJHNBMGHSK-WCIRWHAPSA-N
FSEIBLBUQHYDDY-ZACJZAITSA-N
UJEZFFTZSYKLAW-WPRXPPSQSA-N
FVKNJMZDRPQDDP-GPAROVBGSA-N
YUFFFJOHRQMQQR-KLJKICFXSA-N
XKAGFUPFGCKXRN-INXDNARPSA-N
SORVITGKAIRZEO-KZGPSPFUSA-N
LIQJESGMOUXHIY-QKVMFJDFSA-N
LCLKIFYOPFWZHG-WISIZHCESA-N
BKYGKNBZTXWIRO-ZDADRQFYSA-N
SUJCQCXCFHEKMW-DBNZFQMUSA-N
ZMSTYQGEPHQPOZ-MOWNQOQSSA-N
CVCXWVJWHPBYFT-IOFLBKIUSA-N
GABBUWIMLZYVNT-FZLINJECSA-N
DAHSIPRERLYIIA-VTWAUURHSA-N
YEMNWTDPXNVHMW-VWQROYLPSA-N
MAFJPQXATWOICE-MSWMBMEJSA-N
QUQVYVYXEJFEHK-XENFPMPHSA-N
LWAIZEROPKAZEF-ZJVKCBSNSA-N
LSKTXEMJHVURKC-NHFSHEEHSA-N
DJUWGPCOSNUEME-SKOJFDPVSA-N
ICFWBBCSJTVUMS-CZWDBSDMSA-N
CLHUVDGYKYEAHM-PWNASYKSSA-N
JMOHXCQMMSQSAU-ABYRBMTFSA-N
KTOLYJLOLJWADG-VUZWJMHASA-N
QUAMZQDAQXWODY-FOBPRPEVSA-N
KIEZXVBFJRWCFW-JVJCOPHKSA-N
YCYAMXAVTUZLHD-ZHUFVRBKSA-N
MJPHVAALMZLZLA-DWGSDSRKSA-N
FZUIZIFORCUVFS-BUPXJCFESA-N
QVUUDYLTDZTXOF-JALSNSGQSA-N
YFKVBHVUULMEDI-BSIKSVOXSA-N
GVIGRYIYJWJUGO-ZVSDOHEESA-N
WTKCRXSPYUPOGM-LEIADSIHSA-N
FDJNZJGASJFPIT-IIZSTHLFSA-N
LTTUBOFEHUWQHE-TVONJLHJSA-N
VLDMKFKNAKPVIQ-YXOKOWCKSA-N
VFCUWRLYNPQZQL-VPKFOPQQSA-N
LDOPSZYMPIIDSH-YPDNNMCISA-N
PFHAXSSEYXKWMJ-FDHCCGLQSA-N
IWZFPOOSEJZVDD-UXSVDATHSA-N
JRSIIASGSVIEFI-IFUDAFOYSA-N
OSUJIMKMUWIHIS-OLJFJFLZSA-N
CLIPDEGHGFPASQ-USMIPLPSSA-N
NKYWCTHVQAIHLJ-ITDLOOOYSA-N
ONCXQIYWQIIPIV-RJCLTRNESA-N
FDAATZVUFJIBMS-DTXUWMCOSA-N
MPFBWGAEGYPDPG-UWMMSSLESA-N
BBVFBQDCGMWZFQ-SBTUKGQASA-N
KGVCMVUMTHAVTA-DPHDENHFSA-N
QQOAPBVIVJJHKF-QBLKYSPJSA-N
KKTHRKPGZIPFFN-OHTRHYEXSA-N
RNYQNPYFDMRAHC-WMMJWXFCSA-N
SSXQZWPWFTUDST-JPMYQOAVSA-N
IWPALTWJKHQFHQ-MKQNGCLQSA-N
GZBSMIMTBHEMOY-GQDMNTHCSA-N
RQJGJPCQSIFLMN-DGVPYZMNSA-N
BVMSIFYBWHLUGB-ZNANKMLWSA-N
LEWXLJRSDLAXEK-SETYMECGSA-N
OIBLZUYGBWDJAP-KTXFGQOHSA-N
ATPLBUAIMQZOOH-GTGUNAKNSA-N
IAUNOBUESIQHHN-BJPVUQCDSA-N
LNVFMMLKXRACEG-CIHNCLNSSA-N
SZLMDNWNQANEEQ-CDBOXJQZSA-N
PEMNLWREWPEXMB-LDWXMUBOSA-N
VAGJSBNJEGTIRZ-UVPBKPHGSA-N
PCEQIWZDVPVVAF-GZORQXBCSA-N
JCKNZEWHSJZWOW-NNCKRCAASA-N
SJBVOEQVNQQVCI-OZGDUCEPSA-N
BBCFDZMGABHUHW-IRJUWRCJSA-N
FVPGEGCGGBSUNR-VCTQYLMZSA-N
ONGSKMKCJQTBTH-ABWAHQTHSA-N
DWAJPGUMOVVWMR-BPNBOMFZSA-N
VSVMHTZJGDYGAI-QFQNBESMSA-N
RRDMOSSOELDKTA-KVIBLYMBSA-N
XGZAJFRPQLUDLY-QACQATIASA-N
UWAMXLOCGRPATF-PFWFREGQSA-N
PFXJTSBQFHRLON-DTXRPLSRSA-N
IMPVGWUWGPXCIE-OOJUBHAOSA-N
ZEYXBCREDMWJKM-RNMSRVNGSA-N
FTZPHELFVFLXSL-WQAXGZSNSA-N
ZODITYALZRNGMC-BBMPPFRCSA-N
IDVYFVCAQVYNGN-BNQHEXLPSA-N
LJGKRUOBIPYXHH-CLSLDROUSA-N
HJNQRDGOUMPAMS-BAGMXPBTSA-N
JETFGWSZYSCEFN-GYUDKHFASA-N
VOXZGASQZSVWDO-OHYIZPFOSA-N
QISWOPHSXDHMLX-SUUXKQSUSA-N
GAVDNCSEAAOHKG-MIDVHGTQSA-N
XFKSTLHLLOLYMV-RXLQYJFXSA-N
AAIYIHHZONUTMW-RLKCLIDESA-N
ZMXHPCDSUHDGAJ-LGCPIREMSA-N
GZMQEBDNIUJEFF-WOGVOUMSSA-N
ZKCHIAUWONFTHQ-HLBFMQRDSA-N
NNCBDDQUFRMXSI-AODAXDSHSA-N
YNGMNRMNYKNQAN-QOHZNXALSA-N
ZGAXMYQBIARKFP-FXMLMKFRSA-N
FEOIKMHUBFQFPE-PYWZPIOCSA-N
FOOSQIBLCOFOED-CIPFVVHHSA-N
VLZOXZGZBNMKFT-YBOQELBESA-N
OJUMAWDFJCTGCX-HUXBWXLSSA-N
OZGIJIUDDNBFMP-ITJDGVBFSA-N
PEXXRCSCLZJUGQ-ZOTZDUAOSA-N
AJCUTQYNPFBJJY-VPWQTPTASA-N
TUQGKHUBJNSQEZ-FQUBXGIGSA-N
TXYDKWBGRMCUFE-PNYHIZOMSA-N
WTBCRTMPLBJPFW-OSYUNPPFSA-N
UOJWFGXKLHNCBV-IUBAVGCMSA-N
NPIIXJLDJWPGNP-ROKZTCSUSA-N
VHYFRYGFMXVMPQ-LEAUSMSDSA-N
NOYRFPGIVHLZNH-QWAQCXKKSA-N
HJTITHXWRVIVLV-QYDIAOAESA-N
QKAOWGNKQHWVJH-QCNBCAPKSA-N
SCNXKNIPXOQUMB-QFKAUXIBSA-N
SMTXBSHTDOAKNP-UUBLENPGSA-N
LTTSYINYMMZEDG-UZCDQUDASA-N
UDWDWJQCXOQNTR-STPOKCBGSA-N
TVMQUTASGBFNCY-HVXSRBQPSA-N
GWCVXZXZKNVERT-IKAVZJBHSA-N
DWVUEIAQTNEMPW-WLFACVFDSA-N
JJQNEKLESXOQLO-FDYOCDPFSA-N
RYUUVKSTIOBGCY-IRBZUFHGSA-N
FOCIUTDXSRZMHV-JHHDOXGQSA-N
QLLNAPJABWNRER-VKMJHGDQSA-N
LBWDXKSOJQZQPZ-ZVQUBQOVSA-N
HQUBGZVIQQADOY-YJYZERDJSA-N
YJGZVZQJOOESMU-FLIAFGEPSA-N
HEUUBQOLBFOBAQ-ABPMETPKSA-N
ZMHIQZBFNLPSJU-CCSIOPLXSA-N
IGEYKVSAIUPSAP-DCCXRMCBSA-N
XSZNGGCPGUHKIE-MEIJTNKFSA-N
FKSDEBOSLMWPIV-YSFAPALFSA-N
JQXLGSDYWMZOSH-ARVRGTETSA-N
BSQDOXWOTQXIRD-XZMFKZGGSA-N
GSBDMYQUBXIIQP-XJKNENCISA-N
ZKALAPVDDYZLPD-CCARGRPISA-N
YWKYUYZKITUJNU-WSLKGMFXSA-N
OBMVBBXQPPFXHP-JOHYFJKZSA-N
XTXBIXMAOUYWGJ-GNETWLPMSA-N
RXBJTDDBTKNUSL-UVQLDQFPSA-N
KQMSZJJKQVVBCZ-UZKQRRTISA-N
QMOOZHZJVKRDRW-BBGKQFSPSA-N
OFPPFJMDYMJTGT-QJHBKJEESA-N
TXDLNEZHBHHZDT-LQUXSELSSA-N
PLBKHLQEIFXNDV-BBGYUGOPSA-N
CYWKXPQAMVBSJN-YLYURLHWSA-N
DLUOZTUKYMHXJM-CAWSZBFESA-N
OOESTUIRHVZTIE-JPQSIFDTSA-N
PWGQLHKVOWGUIM-SAMQLJOSSA-N
WROMDSKZAKWWLM-SGJHCOLGSA-N
FINGWESGAGPQHU-UQTPAWNVSA-N
LFOBSFXWPZIRTN-JKGYZAMRSA-N
SSPNMXQKAWJTLA-PPMVUOIOSA-N
GENWMKQMOXOZJP-QPSNLYEHSA-N
VSZFOQLWPMHVFL-RURBVKAISA-N
OGLLZRFOKPKJOM-QSZCLVIWSA-N
VXMJTTCEHOQPSW-WYBSWKSISA-N
NCCJZPZDFRNVPO-UWQHXRTASA-N
VZBCXQBUHARIAE-HRLUUDNOSA-N
FVTTWHYHGWESNN-SZHCNKJISA-N
MEGFZBJQNJHERQ-LHDHSVITSA-N
QYCPEEFAHKMRDD-OOXPWKRTSA-N
FNAMDRFVJHCIFE-GTIVFJDYSA-N
BBIHZQLDFIWQGZ-RJNVOBNRSA-N
SKECBPFZSNCWRX-RKPCXNNTSA-N
ZLKRLSIDBMKMAP-DUKLQTRUSA-N
FOFATDVSKBCUJD-HQLSKAGDSA-N
JLLXTCAZSFYGQE-KRGWLXHGSA-N
NHHOFBFFRWKKOC-MACRSAMPSA-N
FKGSHHZYXHBWLB-OKFDSERASA-N
FQYZQPDSGJPDOX-YLMHLCDBSA-N
WEZOOFNRIRTWRD-UOAPSTFUSA-N
TYETWOQDQIFQAI-VHMZUJGSSA-N
DRQGWBDLUJFPBM-CIDXHWSHSA-N
AIYAROCDKFOKAU-NDASZCIESA-N
OOZNWNVSDPQQER-HMKPFGEBSA-N
BPYGIANVMFIQLB-GDQXCIHGSA-N
SHLNFKMXBQEWPK-GVFVQTMLSA-N
ZHEJXCISWJZDKN-BKCPADJLSA-N
OFPRVZRSNCOFNG-RNACNBJMSA-N
HITLOHRDIWKUSM-ITDLOOOYSA-N
UAHLYCRZVYMPCW-XINZKVCNSA-N
QDHZNCJBMWKMHS-DTXUWMCOSA-N
MYRJNXKMZVGWNQ-UWMMSSLESA-N
MALDGCWYJBVZEF-SBTUKGQASA-N
YLRGARYIGQDRJM-FPIYDGEISA-N
ZUSXRVMLNUNKEY-QBLKYSPJSA-N
ZGSSKMPZGACJMD-VCJVKVLRSA-N
LVFDZVYUDWFLTL-JPMYQOAVSA-N
CJVGUWFSMGXWRP-ISDNFWDVSA-N
UYOLIARYWNHZAR-KWAAKJQCSA-N
OMDKDMUWNQIXHP-MKQNGCLQSA-N
AYYVJUUUWCCDEQ-ZNANKMLWSA-N
HXSHZFRKRLVMLY-YVMMHVFYSA-N
KTCOGPXQEHQYAA-DJPRKKSESA-N
YWHJCVBOLZZRJF-KTXFGQOHSA-N
DUAVPOSGMFUENG-PYDWOEHBSA-N
BIHKGPTYABYUHF-CIHNCLNSSA-N
OFVXOZLENFKSIH-ICIIYGDUSA-N
YKTOCNKMSQPQSY-OPGWRWMVSA-N
KMSCMKIGHVTJRW-LDWXMUBOSA-N
VCYKGUAAJLYBDF-LILIKKIISA-N
ZTCBIKXKWVKAQX-NNCKRCAASA-N
GDSJSHYMRCYUGL-UBNPUFPLSA-N
KWZBMLMSJFCZMZ-UJHXIPGGSA-N
WDDGBTJTMPJCNN-IRJUWRCJSA-N
UQMKPTWTKHDCKM-FOJGIWCVSA-N
WAVFUPONRYCVKS-BPNBOMFZSA-N
RVCYXHFYFNQCDI-COGXUOSNSA-N
KGSDUERYMFVSES-RZTOJBLXSA-N
RFDDTDULXMELOW-KVIBLYMBSA-N
PIQIBMGUMFHIMB-DSIYBJHHSA-N
SFNYNRVEFZITCC-DTXRPLSRSA-N
NPSJADFJGZGODY-WCWASACBSA-N
YGLHXRRCMNNEAB-DNYLPZCYSA-N
GHZZGNQWAGJHRQ-RNMSRVNGSA-N
LLLJRVNQUVPBNB-DGYAYAFFSA-N
QHMUWUXCRKIUFW-BNQHEXLPSA-N
CMBDTOHRDYFSHI-REULNZNWSA-N
UFZNOQSSTNSGMN-HLZMCISHSA-N
HBYLGOOBUDAHET-BAGMXPBTSA-N
BLVKODYBGWWDKS-SBTAVPECSA-N
POOJTUIMAPRPHE-SUUXKQSUSA-N
SJDYZMDELNKGNW-MIDVHGTQSA-N
RAESDCDYLVZKSQ-GPIAJNBSSA-N
VJACYNUMOKAQAG-RXLQYJFXSA-N
AOCSWUYDDQUXCC-KIMLJFFVSA-N
BXZQURKPEXICIG-WOGVOUMSSA-N
WZCBZCNLQRAFCK-MEMAAOJNSA-N
QIZCIFCKPGOTEC-JBJWUZPTSA-N
MRADZDUKWRZMKX-AODAXDSHSA-N
QSYGNWOODCHIFW-VDEJYIPZSA-N
DAZWQINSAFEGBA-PYWZPIOCSA-N
PBBJMIKXLIPLPK-GEEJGRFGSA-N
ISMHTDRRODFYDY-DZBXLUPGSA-N
IMGUDWLFAKCYLV-YBOQELBESA-N
IKOAFGRBYURTCP-NGXCAUDOSA-N
CWCYHWFUXZKPEQ-XKAMCKOHSA-N
PKWXIZFHNFVACH-QWNXHOHQSA-N
OTKMSLPSGKUSOM-LCEIAMDMSA-N
GKWPWZOFBPDYQD-JDYIVELWSA-N
IACYJXVVCXWFAI-INTYCCDZSA-N
NECBQFRAHUHIHZ-VMQZBGHUSA-N
XVAGCNTWKNIANP-FTKBPXERSA-N
FMBYOBPUHJAYBJ-SYOYPMOYSA-N
XLVSCCJLPIBCSK-CWQIBMLKSA-N
QQQCSVHFRWDNJM-GGOVSPETSA-N
IIGMMZQSHMOXJB-YSPADUCFSA-N
LNIUEXYJRKLCFZ-UCHHGEQKSA-N
SJGCIJDYSKEZTG-NIFXAPSTSA-N
GGNIKFXMQTYCHS-UXKAHTKOSA-N
KHZBWYXMLKOKSN-XSKHMGLHSA-N
CCNSXJWPHQLPGU-JGZCOKOOSA-N
FBQIYKYFHXNDPU-RPOISKOISA-N
HRSQSHCYFBCQSM-PJDGFJQJSA-N
XJUXRJGWDNPGBV-UXUPUKRFSA-N
JFHNMXWADZRYJP-CVFILBJVSA-N
UNOKNWVCAATYEY-AVWWVQQMSA-N
NCSDBTOSSIIQSF-JFBMFKPJSA-N
AWIJGNYMVCJPNA-JZQFTGKQSA-N
WWYSEOGJXFBKQQ-MWDXXDJSSA-N
BKTQIXUZEOXVBG-FVZVEEBGSA-N
PTSUDFFVGFYFJG-YYGNXLCASA-N
NAPWEQITRXSLRK-XSUHRNQASA-N
JLHXEWAHVDYCAR-KDWBCJIYSA-N
INYXXTLQLSQKMY-FEBHXPFGSA-N
JTUWPXBCTLUAOO-VDWKIXISSA-N
WNWBZWSLDAJVCZ-UTHOCFTFSA-N
OGGGPPYJFJPZKL-KQQDZPERSA-N
LSQMBQKAPMIHOB-WBNJYOBHSA-N
AAUFOWUXMAIFRN-MFFZJITGSA-N
PKJABRGFPNNMJK-SIXCSTSNSA-N
QJUHYXPHYFGVLQ-GYORYRFKSA-N
LVBPAKBABFIALB-LFCUCFFUSA-N
KJURYQVNTKMXRE-FWKANBFLSA-N
HJBIIDPNMIDNOP-HOVCDPKJSA-N
NOEDCUZIICWYBH-WTJYCPSVSA-N
AERZUCDQGKXHKX-HVQXSMDBSA-N
ARKXYSGMNUEOQX-QVNQSTDHSA-N
LZQUCGWYDGYWKA-CUBGWMRRSA-N
KZQMLCNWPNDJEX-GEFHADHOSA-N
ORAJZXGIPPIZEY-KLBYEYMESA-N
BOQJRBSGONAJSJ-MWNPLPDTSA-N
YQVWEIBIGKGEOU-DRAGXYMZSA-N
MDXFJEXZPUXIBF-IRIVHFEASA-N
LGRWBYFIIMUISH-QQYYWGAASA-N
YZWKEZZOSDYGNZ-KFMMRKLNSA-N
ZXJGZKSVNJAVET-WYFQCZPPSA-N
YWCKYJWEMSQYIA-LOQDVBCESA-N
GKISQITZZKRUPS-GPZHKGKSSA-N
ZHFTVOGXGYYFLJ-UIFRHHFSSA-N
NAAFVBUSHKMWDP-AUJGSSGRSA-N
BQUCZXUYDXBFIG-SPIODBOLSA-N
UZHBYXXNCKIAHS-KOXAUFBPSA-N
KNTMCMWDUQVJHD-QHUHUUMQSA-N
FHJJHWGGCMFLDQ-ITDRLDMJSA-N
SPUJJYQJKCDYPK-ASKLJLFRSA-N
SHBWOTXEBZTRTK-PQDAWMKFSA-N
QDIKSOJYTQVSKU-VUSHXGCOSA-N
WBDKDYCIKRRQND-KXNYEGSMSA-N
GFKUCHRXDNUSRY-BDGWMEPESA-N
DWQYRIOXMDGECT-QHWWCBDWSA-N
ABWCYNTZNJIDBB-IVYKOUFUSA-N
MMOQTOADZODDSR-WMWQTTJYSA-N
CJPGECKBDNZMCD-LYVZOPJLSA-N
CUEOBEFFBMEXLR-HOBAGNKBSA-N
RJNSSXRWQNOFQH-QGZYSHIQSA-N
CLDJCWLZWQFGFH-PZPDWVAYSA-N
XQMFEZCTGJBJBR-OSAKNPKNSA-N
COHFIZBOEUAJER-QHBDOGCRSA-N
WCDAOXNLUIQOQA-KRHOPEIBSA-N
GUFUAPCAEYIZHT-FDCQJKGESA-N
AHLIWWKZXJVWHJ-LKUYTRLASA-N
LYNFKRCOJGDHBR-ZNLFOSGZSA-N
JXMXEKKCQXMAHA-AWUKVMAMSA-N
VMZUQNJMHPJYIK-FZYIKUQYSA-N
GLGBFKMMSQEFMF-MKBZJZHJSA-N
OHZVBIRSRRWKJI-TZLWNBLVSA-N
MZXHVYFZUCQWNY-PFDQZHLCSA-N
XBZQXXNGDBCAQE-GWRHVZLGSA-N
DBUYWTOTBFTZIY-NQBVPBEFSA-N
YUXPLWMHIABMDD-SJOFWGLDSA-N
SYMUTGMBYKSFEC-DJQWPQIXSA-N
MPCGMBQCSBGPMR-CPVGEWHVSA-N
MFSNZQZAYKMRSI-RNZDBRGCSA-N
DDEUIZPRTKLPQL-XDHHZFDQSA-N
ZAXYTSREKWNDQM-PXLRXGGOSA-N
ARAZCGSHKGGPNJ-JVXFGXIJSA-N
AMAPUNSYWMSQQX-GRAUXHQLSA-N
OTJGGYDNDHODIE-AKIBUVBVSA-N
LXXFTXPJUWTTRK-QTJMROOVSA-N
YRDHJXNYSZRLED-JUKIJWFWSA-N
GWDRREOFTGTTMP-KQHNJLIESA-N
IDIIECAGESYVKP-OYRDQMMHSA-N
CMJNKJGPVLJKOM-HIMIDBQJSA-N
QWPVYNYNJKGMAK-DEEWNJTRSA-N
QILMXOKWUAGXMW-JZLQSGPVSA-N
DDSZWGQXQAVRRK-OZAZCVRHSA-N
UNJRLVWIHXALCF-DVPZPXHDSA-N
XKXVWVIBIBDECF-HBNHOEOVSA-N
HOLRJMVSLNWQNJ-JEHIFXEMSA-N
JSEHUNUISVGNGB-IZCMPBESSA-N
URVLEOVXSHBBCU-KOWSIEDGSA-N
SESCXCNYEYVRBB-CLSFXHQLSA-N
IEWWJAZNNUKBQQ-CHGOQEGSSA-N
MXAANAJAMOBLDH-JRCUGZGJSA-N
FULPZELAXCSCRV-DNGSSOCKSA-N
ZTIRQBOXVMKDCV-ZJDMTDLZSA-N
VEJPHBVMCARMKA-LGRZEINWSA-N
KYIFRPRAKIDVBB-PUHQZTSDSA-N
YVMYKRDAYQRKLI-CGSXGEBUSA-N
JNRLJIIWIVJMNI-KZSODVGTSA-N
HVNLNIAGWMGSRH-POIUEJMISA-N
ALSJTAJKOMPJPD-WBUUFYOASA-N
FRXLPKFUSCCQOJ-WXDWWZALSA-N
PWAPBIQDENGSRY-VTODCEKVSA-N
ZFFIBGKLIKLMPJ-CCGZBHGASA-N
SRMDMMWASBDLSK-MRHAVQTKSA-N
AESBKSDRGDYZBY-SZDRAWAYSA-N
ZLWCAJLBFWKJNP-GPXRQUMKSA-N
PNYRZYOVMUDFKZ-GEJQSHGOSA-N
IHMCSZQSXOKUTQ-XDFKYFEFSA-N
RQPCFWQBVRXRGX-DTFQXCQBSA-N
JVEGGLLJVBJPNW-JQMJWBCNSA-N
HZKJSSROHCTNNE-WZIZELOFSA-N
QCEYJQZRIZVUEB-CEWNRDBFSA-N
NHVMKFURFHBWOY-WNUDUIQQSA-N
VRVMVKRNZIMLQM-HXMYUNMOSA-N
NUBBCRIYGDAMNW-AOUHCNOZSA-N
HYMUNAQSQHSVFN-GRPSLOLUSA-N
MFUBYAHSKFKQDJ-HOWSCJKDSA-N
YMRFLTYXWJZWSS-QQWVIFRESA-N
SYLWXDDIHROXDY-AEEGORRESA-N
JBAGGUURDAPQGN-OZZABHEISA-N
UFXJAQFLCRNDLE-UQSZGZBASA-N
BJEREAGEBZXNCG-SRCRUROBSA-N
PYRYCOXULFSOSO-XBLFCGLESA-N
QGUUXGZGUPOVTO-SGSUBFAPSA-N
RZFIJVKBZQOQSO-SYKRSTNHSA-N
RRCAEYWLZYQLIS-UNZKGKQKSA-N
JZAQLKIIAPBTDZ-SDVSQUHHSA-N
FXCDSPPXSSMEJG-JPFUEDQKSA-N
LXQNKAFIHVDCIV-ZZAVQELLSA-N
HDXAKARAOVWOIB-XKAFSPBCSA-N
JAPVFOWPCKSILY-WBHLHVCQSA-N
ZZLQQOZQSLGNDP-TTXMUHFXSA-N
AARCWOYTSCRSMX-YXHDZBRDSA-N
FMYROLBQZRRZGO-DTXUWMCOSA-N
RTHHINCVIGKPND-VNGQVAFLSA-N
DUGODCFPAMDDSB-SBTUKGQASA-N
IOYKNLOWDUDYGT-FPIYDGEISA-N
VRNGQHCCQJPXTQ-QBLKYSPJSA-N
ILVLMYLNYZDZOJ-GLCSACESSA-N
PKYWYBDTVSEXHG-JPMYQOAVSA-N
YHTPYTXBQQZXSV-MCPMRGANSA-N
RDFLLWUMYDCSAC-MKQNGCLQSA-N
CKPSYHZUMDDCEZ-XHDGFMHLSA-N
BFOVFPLUNUFKOU-OWCKDTGASA-N
DNEQZAFCKPKTDF-ZNANKMLWSA-N
NDDJBNJRIAATHT-KTXFGQOHSA-N
UUUZFPRGLFCMCT-BESFQTKZSA-N
CBNRLMMOZLRJCX-YLTRLMKESA-N
WQTATSRWPVTRJG-CIHNCLNSSA-N
ITMUCIUTRPPQLM-WYUYRSNZSA-N
CHGNWDLZYGMSNU-LDWXMUBOSA-N
RDCIBMODWUGKHI-NUQBJHCZSA-N
WFENVXQBBLKILN-OXMJIDKFSA-N
GWNFNMKQQYTULA-NNCKRCAASA-N
GWQGQJIZQFPVKY-NXBJHUHDSA-N
HGGXWSQCBFSJQP-IRJUWRCJSA-N
OADSUFXVGBQPME-VFXSSJEKSA-N
WMWUBSOOURWUPK-ZSAYNDKPSA-N
QDNSWOCEYDDHSP-BPNBOMFZSA-N
XRXJYXGAPBTHIE-COGXUOSNSA-N
DPLZOJJBYMQOMU-KVIBLYMBSA-N
PFSQCYGCSFACJL-DSIYBJHHSA-N
ZDZPGOIRBDFLGO-IBDFKMAWSA-N
UDHFNRLLKBLQQC-DTXRPLSRSA-N
LQRMTQTYTJNDKO-WCWASACBSA-N
IBDXBHIKLOTHID-RNMSRVNGSA-N
OZZHEIYPVXBRHL-FPGXPSFTSA-N
RZEBFNFQQDTWDI-XSOZHCGESA-N
AFOMBKAJKBUUKA-BNQHEXLPSA-N
WTAMSFPATYPHFM-LZSSBBLSSA-N
GIKWKVQLXOVDAG-BAGMXPBTSA-N
YBTHWTVYCGMPLO-SXKKJRPJSA-N
BWEZGROGYDZTGW-XWDMFUMISA-N
WKYQTEBSHYNWAY-SUUXKQSUSA-N
GMGGNHGSHJFYBC-ZPLRGOBASA-N
BAPROKZXTMAZCQ-RXLQYJFXSA-N
AAVBIOCDQCASDQ-MJAKKYORSA-N
DDJVVKGFSRGJMK-RMNPQSAXSA-N
DUZNJLDTXMVBAG-WOGVOUMSSA-N
WTXXFKJBNHTJBO-KSKAMSJISA-N
JVUQWXDNMQTWFS-AODAXDSHSA-N
ISGJROCEOBVQMD-VDEJYIPZSA-N
XXOUAAWIBNPBIZ-PRUWOCBASA-N
MTKLVPGVYIRLMH-PYWZPIOCSA-N
ADPGAPCBGLCFFQ-GEEJGRFGSA-N
FCXQIHSYAQQPRN-YBOQELBESA-N
CBFWGTHUWSIAHH-NGXCAUDOSA-N
WBOWTPUDUAMHTO-XFGJAHPSSA-N
WJAQZJQQLVKUCZ-XKAMCKOHSA-N
ACADMNIERFEUQD-QWNXHOHQSA-N
JSWSZFCQQYCNBZ-ZOTZDUAOSA-N
MJMROGZJOKHOTF-CLJLMDTKSA-N
PVDAHVMNAHKQRU-OKTVWUOHSA-N
ZFHLTKARUNVAMX-PNYHIZOMSA-N
DGOLBWPPBHDELH-MTFBZYEKSA-N
PVVBWGRLILEUHC-PUNOVNGTSA-N
FIXYCUWEELRDOC-ROKZTCSUSA-N
AEFNSZVPPMYFGW-JCPWQMRTSA-N
RPECYQSWOBGZRZ-JYRUVVFNSA-N
VIJSAMNWUHFWBH-SLFXTMQRSA-N
JWJOKIVAECJYJM-SEZGCWHASA-N
JRXJSRTUNBPEPC-VMEYRRBKSA-N
MCZLKKZBDGWPPN-CPRYETFISA-N
BVRAAINCJBBPRG-NAJDBLBYSA-N
OPNYKURWKZIGGO-PFOAKOKASA-N
WCXCTCMCRZWRHM-FYMYVXQHSA-N
CXZABIXFVDZNSH-UEJYZPRMSA-N
LSTPAXZJVRXWOR-NCYZPMJESA-N
MJRXRZDOWFFJHR-MYRJDPSWSA-N
PNRRGJUFEBTQDV-VZCAVRGFSA-N
XAJPQKAVKNCQOC-XISRJCKTSA-N
BRVKXKBNZIKIDL-UGTUJKTLSA-N
OEHVEOGFSRFQFR-KLCYZZAYSA-N
JBOGNJYSAKKQGH-BGAMCPJFSA-N
WTFKUOQQZWRFDI-XFQNXZTPSA-N
RXKXAEGTCAVUBE-BCEUMAEGSA-N
JPNBHTWQYQBUKH-NLQYPJDASA-N
IINIKTZPEPIWON-RVYDCLNVSA-N
RTMMEPVEXVPDOD-XUFSDMLXSA-N
BNLLJVBIZIANMZ-QRGUOFMUSA-N
YSVHSDRUIMZDJO-HRQFVLFPSA-N
VITVEDAYRVBTPY-HSPWITJDSA-N
NHAYMLBWNXLXNF-QMLRCGLISA-N
NUJUJYCPYBTWOJ-DZHUEFQBSA-N
DDFBOGVDCJURKE-MTLSPSKOSA-N
LDPZWDVBUUNFSL-ATEWHTQSSA-N
JSGAWKQOLYVHRV-HBRDWWESSA-N
XJBCOSSQJHRLAW-NJZUJKOASA-N
NLJPFCLNLIDMOV-MAMUKMILSA-N
PCQLRNHZKBBGHB-OERNCPIOSA-N
AZUHWNWOGYZXPO-CCEPGHRQSA-N
VHYZOAQENAPKKM-WDVUJDOVSA-N
UCZNANDIRVLEII-MLKILFGPSA-N
HSEZEKIIUNOSPC-BHTTVHHNSA-N
PVXSSDCAKHLVQR-OLQOIHMKSA-N
LSEAUKJNOXOJBY-VCVGGHDMSA-N
YBUDBUWSDZRWJX-ALIZBDCXSA-N
WSWHZGLGLCGZOD-CLHFQYOKSA-N
ACEOTQFQRBOGLG-HYCOSLMMSA-N
OUYWOXIKRQASKN-ILFRUYJOSA-N
WUKBDACTQMVXJQ-XQYPBMFASA-N
FWQROBVCXUKCCW-AOFDRYILSA-N
BDLPCVHPEMPLPG-FNCPQUTBSA-N
SRCFCJYHDBJLGQ-FLNKBZIUSA-N
ZGWVALCIOCYVTD-BUSRWECFSA-N
KYEOCRHAWKFRQO-WJHVQGJASA-N
YTBFZBFIUQRTKZ-CPSOCWOISA-N
WDKBKOKKZJHTFX-XZKVAESMSA-N
XERUSISFXOPDLI-UTZVIIAISA-N
CYUUFXNWZIQCSH-JYPCJXQUSA-N
LAUAKDGPBRORKL-LGCGQLGXSA-N
DRPAFOMJZLTMSZ-HUJJQGHESA-N
HPGWKLKUKQMRPT-HIDLAGBCSA-N
CEECFJXCWCXVDE-MMOHBLRKSA-N
RXTZIKDTKHFLHU-BFTCRRKTSA-N
WQIVPQCRTHMPJK-BRWHNUIMSA-N
CBMBPIBMEZQLJA-IKOXIBBHSA-N
BNXGDERTAYJXJN-RESRCTJGSA-N
KXOSIMPKUYMGDQ-VLDXAXAJSA-N
BNGWQPCJHPJVNW-INGGGIMESA-N
OOOCDHHHVGGDJU-TURSBGOESA-N
ATDNBODVXCTQPR-CUHVKNCTSA-N
DPNIBAOOXMQRFJ-HFLWMLNVSA-N
IOWJCIOSBRPLAV-SPRJATIJSA-N
VGVJLQDWYAWHOT-NRHDLWLBSA-N
FGRXBEAXFWMGOF-SJLIGXPNSA-N
BFLQRGAHIUGNQD-HGQQXPSQSA-N
DXBCXWKJJOZERL-QVLNKDMJSA-N
IDZDDFMLZRUQOO-KJBABEFXSA-N
MCGQVOOAHZXFMY-RQXNIHAQSA-N
JIDVQMAGWDWLSP-DXHKNAQKSA-N
LFNJZDUIVVAMKO-UZWTYNQNSA-N
AGFYPDZPRIEUAP-GJSDKIQSSA-N
TVSKDXIHPUTEMI-GZOVNATHSA-N
YDEDOOBVYIHNQT-GPLJMKDGSA-N
SIBVZMDVQZPVSH-BWGKQTRVSA-N
MEXYWWCEQFUKEQ-JNNUPQIMSA-N
XAQZQUCWPNLWAO-WERDDCMLSA-N
WRKHZVGVMYTPBF-DZXYNCBXSA-N
SSKWUYPCUFTWRU-QOHSJPFFSA-N
PLPCSNVXRQGHBF-FJJUGDMJSA-N
RPUAGXTUCKCSGJ-JCVJKJHZSA-N
COFIGKRAEAXAPO-OJYHOJNASA-N
DTJBPHTVVYWPBE-YQVGUJLMSA-N
RSLCJSVWDPUHPY-CQRDNYQMSA-N
SHHBHYWRZTZLCV-UZPPZYMASA-N
OUQCVAWKJONUHX-BWYKDXPASA-N
RUTYRGYVJWNNAN-LIDQAMNPSA-N
KRXIYCUYUXUFMY-YLVKXZJJSA-N
IUEBEUQWQRQJAN-XPGDYBNMSA-N
YZYRLVDPACAYLW-LZMWARFHSA-N
YASASEYFEHUSPX-ODPXFAHQSA-N
HMJBODHMNYSVHW-YHUPXZTOSA-N
AKFXTYLOTBPWJY-QZMJCWMUSA-N
UJYFYIPUDKFISZ-UOYUGTAMSA-N
UTTUXJZIZWXNOM-WFCFXKTKSA-N
CNPYEBUWEOKZGB-QQUQYSIFSA-N
NFJYPTIQMOCZJW-USHDCGIISA-N
UYCSPJIETFKQOJ-YIDLHKOSSA-N
ZLQNEPCUSHLCRR-JLYCCMPSSA-N
KILMHZVAQVGALS-IDLUETCOSA-N
WDXYRWLUNPYKSP-KKLAXDJRSA-N
XHCVMMIHGSTNGF-YTVDVNELSA-N
CTIKWHOLYJISRC-JYFZVYRGSA-N
KEHJTOIHWQJINR-DZFYIJGBSA-N
QQEJEYMCMUGPCH-YVWOICJUSA-N
AHTNKVJQOKQEER-SKORASQESA-N
XUVSNDCCTHDPRH-URXZFQNMSA-N
KDROKIMHHLATMQ-QRYQCBGNSA-N
ZRMSZXYYHNUXGX-SWYDQNNISA-N
QJSHEMNWJWQFKH-JNVJKBOISA-N
ROBGJFAOTAVOMU-YKORFTCUSA-N
MUJJTPFNSIWFSH-OTKMKLBESA-N
FUCVKRGJSALZFE-AOOVGTIUSA-N
PYNJFDYIXAWQPL-YSFAQZFSSA-N
IZWBEPMMMOGDGQ-GFULLDNLSA-N
JOVAEKGIYSZAIP-WBESGTSDSA-N
GDBYXDUAMIOMJD-YJBPZODSSA-N
AUIHPZARMMUUDK-LGBZXLQNSA-N
BDOYKYAKUMRJPI-RXXCIDHOSA-N
QWXNFOZEUHYBPM-WBQGACSBSA-N
WFMJPLGYMXJLQR-KMWPSWJFSA-N
NLRYEFDFOZKUSC-UGXBTLMVSA-N
UQEWQCXHFSBZMK-PDURRDJLSA-N
VKKGNKWIKYCHDG-OAVTUYBOSA-N
YKRUBUGKJOTRFC-FNMGHGLNSA-N
FZGKZUCDGMJBOE-LHMNDYLTSA-N
XORYKFXSRLFVIC-JAAUEFTCSA-N
SIMBAAUBTNWOCW-GYRAVDPESA-N
UXLDYFBYSQEXHV-HVJUJDSSSA-N
XJDUEUWFXFGZTM-ZCIKNEFESA-N
PGSDVEYGNAOIPH-UXPNUBICSA-N
SMVWZACHZJNBSP-QZHDNBBNSA-N
SHOQPXDITVTBSZ-IVNRZCONSA-N
UKPMKEHFEGLINV-HJQDGFEFSA-N
FDJHYELNAMRKIM-LVMCBQKXSA-N
VNULQTWYPBHITB-ARMZTZEWSA-N
FNLWVJLRSVBADT-JCRLZMCISA-N
RODWKRFMUNVKCV-ZWDLZJEZSA-N
IPNXYISXBHJZGC-IIMUUAOPSA-N
AVTXKYHFPKTNFP-SBTUKGQASA-N
DPLWVSCSDWJTFZ-CTAKUKAXSA-N
YNKZTVXHZLKRPV-QBLKYSPJSA-N
DUPRYIMCAISWJL-GLCSACESSA-N
UWORYEFXWYHRGG-JPMYQOAVSA-N
YHPDRNMGBSKWQJ-IXDPWPGZSA-N
TVKNBGYBZOEPCY-MKQNGCLQSA-N
BTRUOWLMSWJQPM-HLNMZAIBSA-N
XOZFRIQZGQJQER-ZNANKMLWSA-N
SMCRZFPOTUHQPS-PPZPRAROSA-N
FPARWDLRPODGSQ-ROWRDNLUSA-N
WXOHMBASAYJDIN-KTXFGQOHSA-N
MHBDQRUJDPEKQZ-CIHNCLNSSA-N
PDIURKVDSJCFGX-WBAIKONNSA-N
QAFKOXPNJYSEHN-YJBCCUDDSA-N
FDJAUXJIVIKBEF-LDWXMUBOSA-N
ZRGKMXHVEKTCRB-ZQZFRPBQSA-N
ZLFUBSUSTMHKPO-NNCKRCAASA-N
KQRVZZUWCAQKSQ-SQMWKELDSA-N
QTPSMPVADDNUBH-JBECFGDOSA-N
HMQHXIGLMHKZQD-IRJUWRCJSA-N
SRBNZBBEXBJOPG-RWMSRIOBSA-N
ANMJNEYPOXUFGG-BPNBOMFZSA-N
YCAPLFQHRKXIKX-HLRVGSLASA-N
ITFNCYHIPOIEET-XVZCEUCUSA-N
KPOPROQACSCAIF-KVIBLYMBSA-N
RGWUOMNWPCXMEP-NZQWUIKJSA-N
VZRBXFXSRZHDLK-DTXRPLSRSA-N
GQXKTCXGMCADJY-FPYPARLCSA-N
HWCDWGJPFPXCML-VCTZDQDESA-N
IULJVAUDEGQSKQ-RNMSRVNGSA-N
HEEWREGQKQJKRF-BVXKUOGMSA-N
LHVPUGYEHGUMTF-BNQHEXLPSA-N
QCVJXSMBHWAIAL-FMGBAQEASA-N
PWKIOWNIOHVOKS-QIXOFSMESA-N
FGWXEKCFLQTDFB-BAGMXPBTSA-N
MLHPJQQYYKHOAU-PCGPVCCHSA-N
FMOQTFVFYVKUFK-SUUXKQSUSA-N
OBDRLQMFBCPQNT-MJCFTHHQSA-N
YJCTVOXQCLJWGD-PIVCEPCZSA-N
ZZGYDRQSMZLIEY-RXLQYJFXSA-N
QEJATJOJLNWJGL-CERTVLQRSA-N
YGBPGOVNCPDNHN-WOGVOUMSSA-N
VBUTUOKLGJSEDT-KSKAMSJISA-N
FXGBKVHVVNIUJI-IKYHNTDMSA-N
CVDSAFZQBOCASC-AODAXDSHSA-N
FGNDFGXPKDTKEY-NWRXDXDZSA-N
NWPGXDCEIZWKBD-PYWZPIOCSA-N
FGBLEFANRJUWKS-XUJVBCJISA-N
ZJQQFHWOCMCXFM-XAFIWWCCSA-N
YBGCYQHJSZAYJF-YBOQELBESA-N
DFSQZHGPHMIMEJ-ZHGXOREQSA-N
KYLSYBQVUZXJQV-XKAMCKOHSA-N
NPQALGCDNYSRPC-JGMXXAFBSA-N
KNONPAAKBWQPBY-UKUAKMTJSA-N
SOXDOTFLLZVQKJ-ZOTZDUAOSA-N
WTHHXHBIVSSXSO-LPYTZJTPSA-N
QVBARMJWNGHZIO-JDYIVELWSA-N
YDEBWENPMRQYPG-MUVCZYBVSA-N
AYNXIQNUWVHNQM-KAHCBVHVSA-N
PAAJDSVXPFQERH-FTKBPXERSA-N
DRCVOLROWITDCH-YRPIIJGCSA-N
PLYQSVTZIMNPSM-PUZHVSMMSA-N
JIPGJVSVPHUPEO-GGOVSPETSA-N
BMCWKVLHJVEBQN-OOIBCKIHSA-N
FNXNXEFAEGTIIJ-ZDMWXUAOSA-N
AYBFDHSGWRHQII-MBKXSXFDSA-N
WMFAVZMVBBFFEZ-NIRQXCSNSA-N
AXSYBZJOSRADDR-SVDGUJBASA-N
NXOQSZMVZGGEAX-GZRJOEEFSA-N
ZTWDBXVLVWLYPF-LPTDWBHHSA-N
HNJXZDVQCWKROV-POXSLWOKSA-N
RZBHOPYRXQYIIJ-VJEOOSGHSA-N
LUIFFQYVKJMGGC-OFEFRZTJSA-N
LQUYHRLJHXKCFW-OPVRRGSGSA-N
LBXXWUOYDKILFE-LSELUKBNSA-N
BUFVEMVQGGTMHD-UTLLMHTPSA-N
QLCQYNYVFIUDNE-FHXYQXLTSA-N
BRIXWRKACYAEPX-KVXMRGECSA-N
DUQVOYHEHFOZJA-NMQDZSQISA-N
NSIWKCAKNVMGFW-NNHOHNIJSA-N
YSMSDXFUZOHCJT-XDFNYBDNSA-N
ZIGNBKJGOVZHRT-ODAKGLOJSA-N
GNJRJWQULYSIJV-FCEOPRHISA-N
JJRIZMNXMAGTOR-UPYVVMTKSA-N
WJXIUEXJRIGVDL-POLDJGIFSA-N
BBDCIOCSRMBPCM-JNPNFNMKSA-N
MIKKKSITZSZQIY-WQDWOHPNSA-N
LEVWTHNPQOJHTF-WOPPBBOBSA-N
CUDCPXDXEZWPQI-TYLNSCRSSA-N
WAAYDTIVZNANIF-AUFYCILESA-N
MYRSYTMZXHRSHV-JEMLBWDISA-N
FVIIGEBWHFMPAN-LHLCXZMJSA-N
OUBLQBLRVKOIOB-QPLRQQQVSA-N
QLWCGRANEQZGPJ-POTHXSQXSA-N
LTRADXJPWAEEPP-LQFKWBNUSA-N
QCONVIHFOFHFCD-XDNOHBRWSA-N
JHDPNWJUQQMYBD-MYGURTLTSA-N
OWOOOLZQJLWFBY-UHHYNCLTSA-N
VHULBRDZVSZGQM-PYWVYQOESA-N
RKYXNIDEPGHWLT-LDOGULSVSA-N
IIUIJWDTDAJLFH-MBVQZCAQSA-N
ANZBCHIPENHUNM-QHVLWZKXSA-N
GYIZBGUGLXQZME-WTVUMFRKSA-N
HHPCMQMZTYFPGO-IXCJEMEDSA-N
SJBLGQXCCQQJGY-XQMAHYNSSA-N
JQLMAARUWPBZHS-KUOBCHILSA-N
UQOLSMXYLFCOOX-MIICXDBYSA-N
NTUDWTJUGPZROW-GOIVVDFOSA-N
RIGPJQKPMJZAIM-XGGNKHBCSA-N
OIVSLPUQDVRCAH-BXWHEBAISA-N
ZUXJJIFKPWNPGZ-OWOZPCTGSA-N
FTLVJMOHAACKDB-BIUABMKASA-N
KWXGSTZNOZVOQC-RJYBYOSTSA-N
XGLNKEKGBMLGMS-ZTVQYZKVSA-N
MAWUEOWBRPHYKL-NEZJQLLESA-N
KETGGVXZERCLTI-JHFREYHESA-N
QQHVHMVBBUMYSA-CJYVPWHUSA-N
SQOPWFNDRZKDOM-QZMOYAOASA-N
ZDTBRUOGEBWNHQ-AMWBKYFRSA-N
OMIZMAMZFXCOQR-GEEMOGTPSA-N
OFIFBDBGHOTLHX-LHCPBWGISA-N
KVFOODWZQMSLEU-CXGHKACISA-N
INUYFLKJJGFGQI-CPNWARRGSA-N
VUAQHXDYTGOZBF-CEDFJMTCSA-N
DQKSOYCREAUBII-KKEPILGCSA-N
CZXMNLTWXUDHRY-NAYLHDMKSA-N
KSJFCEPOUKFIBF-XEHPEQRRSA-N
YRHKLXDJTMKAIJ-FTGGVQSBSA-N
XUGHHDDARKQELW-KOFJSRBESA-N
SRYFCGOWDGJUMY-MRQKFCBWSA-N
BGTSNHZDTVLJCM-FCBCOIMBSA-N
TXUAYUXSNOGBRQ-BKFJXBTHSA-N
IONFQKRJLBGRLW-WTLHDFCMSA-N
ZDMYZDOUZIHLCZ-FLEWYGSUSA-N
VXJPKKFEAAEDCP-CLSFRDONSA-N
IHNOSFLXAKPINB-GPNPPJLASA-N
CDNUOXTVSKWALW-SRQCVNRNSA-N
BFWGKSLDPIZNHM-GKVGMISGSA-N
WAEURZRWMPOWDH-AOIMMYHOSA-N
MCKZPCDUBZJRSE-IAWDAGHDSA-N
DNAFQWINWMWVGY-UZCNNDJGSA-N
ULMAEVZUVDAPDX-UBXHWKAHSA-N
BEGRJLSQDSULLJ-HXPLEQBTSA-N
JUUFGANZIYWLEA-QNXGGXCQSA-N
YEGOTDOKQQLWRM-ZZXURGHZSA-N
KGVSPIHYGHUUJD-NWATWLJHSA-N
CZFKMWJYLYYWSI-PZSZBRNWSA-N
UFUHRLKXYAIGHP-LVDAPNFSSA-N
IQJMEKAHBDPRSF-OYNGXSLNSA-N
NRHXQSOOPHOXCJ-RYCFMXJRSA-N
UOYRYDCJJFRNLA-FFNXPFJESA-N
IPNQXOPULLZAJP-OMFKERRGSA-N
JDWVFFKXVOJTEI-NQKPIMHFSA-N
PZLFATDOTMMGTC-YMMNLEMDSA-N
FZTBWQJNYCUXFK-OZQNTJKWSA-N
XJKVJLDQCGFUFE-WBEFJUDZSA-N
SHGMSGSMRBDLJF-GSZRUBCVSA-N
HWZBHBJDQWGWKL-FNIOWNEESA-N
RYWHYENURICYSA-RDSHGRFNSA-N
WOARTBATOSUJQK-VVVWSATFSA-N
ZNCQQGFSCCHADI-AYRZPMQHSA-N
ZWHIYTMCAZPJQS-PJVIOXTASA-N
KBYOSJVJVJSLRV-JQPQUGTISA-N
WNYYJQJYHGNBCG-OZMJDDITSA-N
LCJSEGWCZODGJB-JJCSPTDCSA-N
FTOCTIRIJVNVFQ-CNXFKSLHSA-N
GUVMKVUKTSGOIE-QCJLMWRCSA-N
OQMYMRFHIOQIRX-JTLZMEPNSA-N
ZRAYWSFWXIIGGZ-FFJXPAIPSA-N
JJJACEFYQYHUGB-JWTQUFEXSA-N
AYWBKWGWJYSZHJ-YAELRIRXSA-N
QDIGIXQVFRXBLH-LTVZBBPRSA-N
QAESUMUXIGLYGO-AGLLOIHHSA-N
WQTIZUOVQQPVNA-CEIKQNNOSA-N
PMKMWNFEXNUPRY-GGXNESKMSA-N
DYGCRVADGVWICQ-AZYAWDGPSA-N
HITWAIKITZDFLS-DRMOGYARSA-N
VXQCUROXYCHCQQ-LNEMCVKESA-N
CTSKKKNDFMNNSH-ZGLKVRKSSA-N
RWMQLPUSNRSSAL-PAXBNIFLSA-N
GZVSHSWZAXUNIH-HAUKLITBSA-N
AVBCSJOODGGYFY-NUQOANEWSA-N
CECHOHZQKUZBIR-XIZUQBTGSA-N
SNAOVJPOMQNSHN-BIMKNJJSSA-N
XCBPBTDXNSFHLG-MFDDPNBESA-N
IEECDXTUBKAPFQ-LYHSGPFVSA-N
PRLMNZLBRXAHHG-KMVFZGIQSA-N
JSZCDAQABFKYLX-VYSCPDBRSA-N
SSHSCFLBYMMMQS-MQFJFXBWSA-N
KNKNHHAALFWMCI-DDULWGJDSA-N
UFIYYGQRQQCLHH-KHROQUQASA-N
ZMIXOBMDFJKGDI-MDTWEDJCSA-N
KJFLCSGDIYHDKJ-KWACBSAXSA-N
FIGBANCECQRBQH-QXXMFPMUSA-N
KJHWLRWRWQUFQR-FOTUMJCWSA-N
JZXMTMZXWOPOMZ-AQYDVAIZSA-N
CJXWCERFUQYDJD-OXXXNUBNSA-N
ZAMPGLINKGJTNU-XJQKQUKTSA-N
BATHPBVMTCNZMZ-UYYYHYFTSA-N
RXZZXOCFKHLPHE-OWFSIWAKSA-N
XVTJQFFLVMLRDY-NHXGRLHRSA-N
JTSRYBWAPHDZKJ-QXQLDDTESA-N
VWHVPXGTPJDUKN-VQRXGJHPSA-N
VUYWXPRUGFYWBZ-UPIMTAIXSA-N
XZVNBFYSMXOBPM-YTSMRNIZSA-N
HKVPHCYBXLDOCJ-QBLSRIPTSA-N
WAQOSJGVMSKYNQ-QBLKYSPJSA-N
LRDHCKCLUZMEJJ-RQHUSYDVSA-N
OSNFKAUUCCMFIF-JPMYQOAVSA-N
QVTKYKJDAZCFHT-IXDPWPGZSA-N
QACNDXPKCDLZBA-MKQNGCLQSA-N
GAVAAZUEMFMPKL-YOSUTKNSSA-N
PTTCKZRPVKXRGK-ZNANKMLWSA-N
NLKVCLIBTFUZQW-XYDQPSIPSA-N
XTHQCAGMYUXTLQ-KTXFGQOHSA-N
JYZAGOFJZQPSJT-YTEWOJHPSA-N
OBYFATDJHXXCQV-XQZJIEMCSA-N
AASDMKKJAGPCBI-CIHNCLNSSA-N
XTHLMWISGXIYMN-LDWXMUBOSA-N
MROBPNWFINQLJO-LJBLGHRXSA-N
AZWLKHSBPVYZDV-ACVZQZOQSA-N
OHCDKPRXKSZYCG-NNCKRCAASA-N
MNLYJWNRHKFEQE-XUYODCPISA-N
IIRWXVIXLSZPNK-IRJUWRCJSA-N
XNGAJWVRSFTWAD-CMORDMQESA-N
CESOELWXDSVRJN-BJBREAFHSA-N
NDJYSBCBECBNGB-BPNBOMFZSA-N
XNQRDFBDEDJDDB-CRRQXLKCSA-N
BCEWTFBYJSVEOT-KVIBLYMBSA-N
UKPJBWCPZMVJMD-LFGKQEFPSA-N
ISMACSSMQAWJQZ-VEZRSBEISA-N
OZIFPVALMUUWQR-DTXRPLSRSA-N
UFOIKFQOBCQWTL-FPYPARLCSA-N
FXUAQMNRFCOQDK-RNMSRVNGSA-N
SFIHYYYHOKWEGX-BVXKUOGMSA-N
MKEMQOWZUIVBON-TYYXUMDSSA-N
KPWWCUJILITESF-BNQHEXLPSA-N
NVZINXALTLNWGQ-FMGBAQEASA-N
UURVAMINRLEMOB-BAGMXPBTSA-N
DEBPPYMDZTWUAN-YAGNDNPKSA-N
JVBDLIRUEDBRKH-JFJNTRFQSA-N
FUEPWBPDISCHBR-SUUXKQSUSA-N
LGOOXJHXDHOPOI-DYMVPIPVSA-N
AEJVZIXNGKZDSV-RXLQYJFXSA-N
YOAPGTQOSUUEBZ-BPPDUILVSA-N
UJVCKFHHFHMVCW-OAAHLFMJSA-N
RDCMIGXSGZUWGY-WOGVOUMSSA-N
DHGIBZXDNOHTFF-UKGHDONDSA-N
WBRAYOYADLMMNH-AODAXDSHSA-N
FJPZPIMDCHNUFK-GHWLQVMCSA-N
JQTIQOPTEPWGGK-ASZFDZOYSA-N
BYWDUWSRGRUWHM-PYWZPIOCSA-N
SYPURJONGFMGRS-KKVJNROUSA-N
JAZVVTBOXCAYOP-YBOQELBESA-N
QDFHXFFXVANRGZ-ZHGXOREQSA-N
OKLJEPAMMGDDDM-SYWZXPDLSA-N
CUALJWJWWNUVPM-XKAMCKOHSA-N
ROJGWVIJDBVCNH-JGMXXAFBSA-N
MLOJBLJXNMYTBO-ZOTZDUAOSA-N
AYEBXEIIPGCQRU-LPYTZJTPSA-N
RPYMALBIBRVWEX-SQYKKHNZSA-N
VDVCHAXGZJOQJE-JDYIVELWSA-N
FWBIGZGJXYISKN-MUVCZYBVSA-N
LFZSNIJMSBNGDZ-PNYHIZOMSA-N
HXCNOJXPMOYBNY-HOIJSMJYSA-N
RVFDLUDWKMFMRE-QTINKHJISA-N
YILJCBZOZZUYAQ-ROKZTCSUSA-N
ANNVYFJGRYQINJ-KDSGBHGYSA-N
FEHPKLDLUUGUSP-ITSIWPMOSA-N
QMDHKBLGRJTCDW-SLFXTMQRSA-N
WWXXTUUTPWHQIY-LKAZCCIBSA-N
GPUGDOCTTRCLAU-QWUZYTQRSA-N
QYEDUYUIFAFDRI-VRJYGWMVSA-N
UKNGEYPPXKYKIB-NJSSZZJQSA-N
UHLYKLYWSAZKLP-FXEFFNJKSA-N
WNYFRRSCBSTARJ-PAYGKMMYSA-N
WBVYAWCDEWXJIH-AMTSZMDUSA-N
RDURROJTLGNKAL-BCFSKNSUSA-N
GXJUWZKBBCPPOY-GYCZHCSHSA-N
RPFTVSGUKHUXNJ-WTMAXDFKSA-N
CWWQHNPQLJAYEW-MBWRFKHYSA-N
YYGZHGVTRQZFRP-XXRYTBKJSA-N
XFLIYRPPSZLTLA-RUZKRVIASA-N
HVRRDCAWKCJKJS-YWEJAWQMSA-N
KUZKFKMDRGMEKE-JJUSAGHDSA-N
PMJJFYKKODVWRX-TUNGTYRRSA-N
JMRMOBPKIYMUOY-CEDSTZFGSA-N
UREWUVQSRODECM-PMGPFOCUSA-N
RCAAPGMTCIQRMV-OSHGIBEHSA-N
AAYITWVBEZHODP-SRNVGNFISA-N
KZSDERFRKISXKU-CEXWCFQFSA-N
LMXUGQGDVCQLRN-TWHJREIQSA-N
GBGHOBIJFRKXQB-FSDROZHTSA-N
WNPSNKQEMOHDLQ-VAECZFFYSA-N
YGASYAPYWSLYNU-FOCPWMETSA-N
OYEQCGBLHJCQEY-XRPYSHBYSA-N
FBHFXIDWKJMRET-XVJHSVAASA-N
AILNDCOBGIVHRG-ZLZNMXRRSA-N
VMJQFHPEYGRGIE-LYHUAZAHSA-N
XXCYWMVHIXYCKE-UCJPXCJHSA-N
AMAUEQDENGOQIR-GMFAIGCTSA-N
PXWVZZAPKUGBQB-TVFXYMBESA-N
ODPHDWQYCMKTDA-NUTMIVBPSA-N
PYEQTZYYCVQYAK-DAUPXIHKSA-N
BXJQSEPTYLHTLP-ZOLPCVJNSA-N
BCPSMBCLYIAUQX-GDVMFCGKSA-N
FPEUXCJTZYICFY-SRZANNGFSA-N
CAGHISVHUHPFQL-HHWFHRQWSA-N
CDGRVRSDMATOIN-KSVGYQIUSA-N
DJJPNYTYPSOPME-TZZABICBSA-N
YOCRGAVTJRIVEW-RHHTVLRFSA-N
HZEKSMQVUFYGPX-FPKNFKEFSA-N
CPXCNICTDUWRKT-NPMUMTKOSA-N
VUTANIYAYXDYOD-MNWBTLMGSA-N
XTDZXUOFNZHYHP-YJYPQWQUSA-N
LZBLBGIFLRADMS-OLRJXDHQSA-N
BGXPFMTXLNSMDQ-NBOBQHMJSA-N
DYEVNJNHNYRGFA-IQBCGPAASA-N
IJJWUEPIJQXTEY-QQLATSOYSA-N
QYIIRMSVDKDXGV-KZKCIOPZSA-N
IRZXIRWNPYKTRD-SLNZULAXSA-N
QMKWSSCAEUMYNX-QROPLUHWSA-N
VQURIVJLXDRUHS-ZIZWMWPKSA-N
JEGNXDLWSWTHAP-PJIUIPJXSA-N
PVDZEZASFMQBAO-FLLWLWQDSA-N
GAQJXVAJOVYXLZ-UPKQESDTSA-N
MRHHMQPURJFUIY-YEKMQTNFSA-N
WHEGRPCACKXPKK-GDODLWBOSA-N
RJMQUQTZQDQAQF-VHBRJVQESA-N
KQNIOADBXHSMTL-AFMGUZQBSA-N
WJUIMCXQRGICQD-PRVMHGBLSA-N
FZRUBOWLGHSHDN-JCPLEILLSA-N
OBIKIUYYEXHMGR-QTVPCYQCSA-N
XPTKMUJQFLOLLJ-ZLCGKMPFSA-N
QNOHNXYSDHJSRM-PFGZSVMLSA-N
YWBKLFMGYNHICS-UBCBBHFASA-N
RYLBCHWGHAAULK-VXZLTOLJSA-N
MWANJRLGZRVWQP-QVVNTBBKSA-N
JXOFGXBOCPWVFN-ILNFWGBJSA-N
CSGFVLYJQYLKED-SVWJVERQSA-N
SSNCRGVKMPSEBD-DGNBUKDQSA-N
JJBXRXFGLYWUFD-NMEVDQEYSA-N
YSODZXKZVJZTGB-UHKKHBOKSA-N
IINPFFWLHMFMLJ-HXKFEYHWSA-N
PRADVBLMDBHRRN-NOUCKFKTSA-N
GRXWFUULBLEIQE-LMLYNAKWSA-N
WDJWJZPLHDGJLT-JSBFDLFGSA-N
VYMBRFAMKLWGBO-ALFDDGGUSA-N
JMMXEOHBWNDMOB-MTBLDEOOSA-N
KODQNYGVHMPDHX-DDXQBXMJSA-N
KTLHHNQDMGQYRQ-PGZAEIQNSA-N
DQOUQVZUOPAVRQ-APOADVOJSA-N
ROACDADJURCRGQ-PJPBHKHWSA-N
IUBNLSIUBIYPNB-NWLCPZDBSA-N
SDHPPFSEBFRVNR-XNTKAKTPSA-N
LAMQTLLMFNQORV-LXUSIBDGSA-N
XUSVCHKYECZROA-NTGBWBQWSA-N
AAMWNJHPOPRPLW-JHGDFMJNSA-N
HYFCYIGCRWBBCV-RSXQCNJOSA-N
ITNAQCQZJLHYCR-CPKDOUDOSA-N
RNUZJCMIOVVHSO-HFQYFXILSA-N
WLPCMZWRFXGHBX-GVSLRSGHSA-N
WUBMMGQXIJQJHK-QDAWDVHGSA-N
JPVWOPNMNRSEHE-PNHCZXPASA-N
HMJMORFSHKKZEC-WPYXDMNRSA-N
XAQURNLYKWDTQJ-KTAURSRZSA-N
TWOZZUWPXKYHJY-RRNSTYCSSA-N
OAOWTJYKLNSNKC-OUJUDQKTSA-N
BEGFMSSCICRPMK-CNIDBVOPSA-N
REWQOLIUVYTBIF-NKSDUZOVSA-N
TVCFDTKNNSWNAZ-AASBBFRJSA-N
UIIWJLDBODESBI-IOVHGDGZSA-N
KVXWNQMQBQZZAK-ZGXVXIHDSA-N
MIFAXIUNDGYHMV-WHBJNUQQSA-N
YOXIBJUWCAHIPW-AEVOCGRASA-N
CBHNJHHCOKLZMS-QYDFDVAESA-N
RNOPRXOORWWMQF-ZTIQIDGFSA-N
ZFQTVZUAPOBVKH-ITCQOPADSA-N
WMAUQLCMCVOGCC-ZHJQVJORSA-N
XSRGWAGLEIWNGO-BLBPWOLPSA-N
LKWALDGZRFMJIB-UNDVZAFMSA-N
GAZPKTMGNQILGA-ZJVKPRNDSA-N
LDTHNGWSGJJKLE-YILQNZCMSA-N
XXAYMZOKSYASMT-JPAKAZQNSA-N
IDONZYAXZGJEEH-GGWCVYBUSA-N
YALHRCPTUPCGKN-KUYSTXAYSA-N
OKZMERHSAAWVNF-JLHWAQKZSA-N
WXGJLZSLGUQRSS-BNUWEJRLSA-N
OJJRJGSCYYKANS-XTRKKDJFSA-N
LKEWYRQRDKJJGV-RJUJCDPPSA-N
MYKIHMJVYCYYLK-ZJUZLGJNSA-N
YKZATEVLJNKGNP-ILIKKYGESA-N
LZXXCCVHFKZRTJ-TTZPTOIJSA-N
QXDORQJYBXUJKB-DISSPOJPSA-N
GRZKZYFKKCILRL-ZYJLLYJTSA-N
APDQVCZEZDXCBB-HCSAROPOSA-N
DZLZKKSNBKNTRV-YLECCESSSA-N
KVRUEIKJGZBYDG-XBTVPPGMSA-N
JIDPQTGDJYHEJG-VEIGQWRBSA-N
YPLAFCJJPVGOMB-UVNOIFHSSA-N
PQUROLCCYSWRHR-PPGUXTEXSA-N
QXEXYISPDOMMFV-OSTFIPRZSA-N
TWNYVCMAYTVPAQ-QBGJADJTSA-N
DJANLTTUAWRKDR-NTEYKEHISA-N
POJUGWZYVKAHSZ-MBCFRCDSSA-N
QVCSBAZXJGXKHD-RILJWOLRSA-N
ISBQLZHVSOKUOE-HDLNRXHISA-N
YTLMEYSEISLUGG-WONHDAIYSA-N
RTRSVVFCMQHBAP-JRMXDHFLSA-N
GZDPMZJCOHWVKF-CAUYOBGASA-N
LZLNSCOHKJLIQL-XYLLMTLUSA-N
LZYVYIZXERFUNI-PKZPCNTGSA-N
IWPRCJAXVOIKKB-RESXRBIJSA-N
MKRNHVFRICBHRX-JPMYQOAVSA-N
VCWAGEOOTUMBCO-GUYWUDSKSA-N
JSFKSSICOMACPU-MKQNGCLQSA-N
SDWUSYMPEHFYAK-YOSUTKNSSA-N
BIATXXXREPTVEP-ZNANKMLWSA-N
AIKUBNXCBQKLQE-FJTFAMIVSA-N
PSFMZLIAVWUGCN-KTXFGQOHSA-N
SYLUWWGRBMLCCR-ZJEIMNRMSA-N
NQNMYQMHQNJFEG-CIHNCLNSSA-N
UBGNOKHARZQFTF-QGOAPMOKSA-N
GZUCXBNMGZYBBQ-JZISMCFCSA-N
NAAXWIBOUFGFOI-LDWXMUBOSA-N
HLVFZRNOEUPTNC-NNCKRCAASA-N
FVZJIFUNCBPAFG-XYBAWBAASA-N
BNTVFZSCIBASBE-AFLUEMMPSA-N
ZWWPIIICHGNFFD-IRJUWRCJSA-N
BGJHQWYURJLIJT-GGVIYRCXSA-N
OJOSIBVTMVKLEV-BPNBOMFZSA-N
ULEGWKKTGGJEFD-BOTAQTJASA-N
HHDFNYNHADIHPI-YQPRZTPPSA-N
FCBHQLUDOPYOCN-KVIBLYMBSA-N
VUMUNBXZONTGTC-BBLNZEMTSA-N
GPRSRRXHSCLDNK-DTXRPLSRSA-N
NYEPENGYKREGRG-UMHZKQPYSA-N
QZBZCAZKECRPPK-VERVXMAMSA-N
WQFQNISSZRROFJ-RNMSRVNGSA-N
SAQWRHPOCQDAIH-PCDGPIHJSA-N
QSMVTHANDNLXGC-BNQHEXLPSA-N
AQDNARMVTSZJIU-IJFVZIGWSA-N
OPDUOWFHRWYKQD-GNOVUMEGSA-N
OGUHAVIVHRRJMM-BAGMXPBTSA-N
XBYAZABBLMMOFO-KTOCWUJVSA-N
ROXJKHLQVIGXML-SUUXKQSUSA-N
BGGUDDAROSTLKQ-OEBFPOCUSA-N
HZHYREFNOCPJPH-PVXXMNNNSA-N
VAPCWVXGAWYSMZ-RXLQYJFXSA-N
MUPRVNITCVEFNJ-AHBXAVGVSA-N
YKLIIXZTCQJYFC-WOGVOUMSSA-N
JUFFLGDQYCKDMX-BRPJFYEBSA-N
BFEVJLDBNCPGHP-IXIDCYQGSA-N
WUEIJQYEQMNYBO-AODAXDSHSA-N
ZDUWANLJQOIZFF-QOHZNXALSA-N
DQRIPRFXDYNSCE-PYWZPIOCSA-N
FQXGYCHCPDRPEX-KKVJNROUSA-N
XAUOPVMXCBQVLH-PZQYMOOFSA-N
PEUVTNFISJYFMG-YBOQELBESA-N
QPBRBGJXZFCYMO-HGVVKBQOSA-N
KHPMKRMVOQNDEW-XKAMCKOHSA-N
QYQHOISURWWQDC-UKAPPEOJSA-N
COAJSNHAXOAJPQ-AUGIOHPQSA-N
IAIPIDCCLAZYQW-ZOTZDUAOSA-N
RWCOKESBKMCUAH-CQPVGLARSA-N
GUALZAANKSFJDZ-JDYIVELWSA-N
VOBYTFRGEOHUFF-MJVFPEDESA-N
GMCSJGRLEHETQE-UOGDSHMZSA-N
QTMXSBGACAADEF-PNYHIZOMSA-N
RSRVLGIPRLXOEJ-MBBZOJPVSA-N
MSBNPZUHRBTVIG-FTKBPXERSA-N
WJSYHMDOYCTISC-IXXLKFKISA-N
LGCLLXUWIYJDPW-NHYTVKSYSA-N
RPRUFMFBXIFYSV-GGOVSPETSA-N
COWSYKXEJCFFHL-QXTQGFLNSA-N
STVQBCXZTNYGTK-UJGDOJBXSA-N
ICQBTSXPMSBELK-MBKXSXFDSA-N
FSQYWISHMCPXIB-VBORYYDBSA-N
NASWNZVURAKDEB-PXLMIPLVSA-N
RPYINXLJPRESTO-LMFVXQOQSA-N
ZKQDRKMKNPOHRB-TVWNPILHSA-N
VZDAKCUBOQANAP-YSURKAFSSA-N
PJKLJQTZADARIC-TUVOCEPISA-N
QYZHJOBKYZURMQ-AKYINFNTSA-N
ARUZVSMLOYZQDP-OARMFUQESA-N
ZHMABICCJBBPJI-KTSZLSGASA-N
BPHYIQXJGFVGEA-UVGYSGNGSA-N
AJNTVHNWJCTCRN-NKLXVNGMSA-N
HFKUCWWBWWSNAS-YKKWHATCSA-N
HMSIEFZSRUCSCS-OQNOPHILSA-N
ZNXZRNVAWGBVMT-WZOSRWNJSA-N
SCRJBASLAPSAEE-RCQVOXCUSA-N
ONRCRJOVLPIBSG-DULJGUMTSA-N
HZNAPYCSSAQWPB-HIWZCIMDSA-N
OARIGMBNPJVYSY-PXLCDTOMSA-N
OICIQWRPTNHDLG-BNUVQTMPSA-N
PXALNKCMKMNIOR-MQOQBPMOSA-N
ODFGBFWIBJSTIR-KXRCZCHFSA-N
AAOHUZWYESHXTN-YMNAUNDBSA-N
ZFVLWVJNLKOBPA-GACPLCQDSA-N
SYEZXADFWGCSEK-DMQYOHBFSA-N
WGEXJFCFOWLHOQ-PJVFMSNLSA-N
NAPWFGBJYLOCPL-DIILSYFSSA-N
UXGCZJQTZYAKHT-JWKWSFSTSA-N
KGHYXWYURKUDNY-DYRNCBNRSA-N
AFFSADWEWDJMRA-PTIOSPHSSA-N
TVBQFHKVUQJMJW-RAXADJLOSA-N
LQNYGXQUGYJSDO-UZCLUMQPSA-N
VWYAXLBZBSHSCT-POECPIPPSA-N
IJHDNPMMCBCHQQ-KFOBHWSOSA-N
GRVCZZCCODUKAW-QZPLUTAYSA-N
PSCRCQARSSNEMH-JVZUZBBPSA-N
LFASSOYYRKYQAW-NZROBEEWSA-N
TUYNMQCGCAGQPH-VQSFVXJLSA-N
KGJXHEIXABYIAQ-GGNWUXCDSA-N
TUYNSZXMJBKMIN-MJNJSCNSSA-N
SQNAFJNXMMGOHK-CPGMXQTGSA-N
HFBWBKYIFPXMIO-GHCFMQMMSA-N
DIOLDRXEDSPDCZ-RAOHVXFVSA-N
VMPJYXNGHNBZJD-IRFPHFQTSA-N
SAOFXMZLZMIITI-FGLXVLKASA-N
IOMZEPPTLWIBAQ-ZFFSOBJTSA-N
KNKNDXZNTWVFFP-IWMYRSCHSA-N
TXWFDTNZHPDMMQ-QSELCRIRSA-N
XUPSCLGAVRDPKP-FLZUZEOGSA-N
WBYIFWNBGPQCIM-LEDQEKCOSA-N
SNOFJRRTZMLCFW-GIZCBMCFSA-N
KPTNIKRNVJQZNN-ZZSHTQJBSA-N
DRACHSUBULRBHB-ZSWOSCMDSA-N
UAZCVNCNQMNADS-ANEQANFGSA-N
LFSLVVZVRZCFQQ-WPJLWZQKSA-N
QQNCWMYZAQNPHX-DGFKPNFJSA-N
YUYIVQWFGWIPAD-BQMZNKEKSA-N
UFQHUXFYWTWELA-JXNNLJJYSA-N
SQVZKSSKZPQOJK-LJUDVIOPSA-N
XUOHPFJGYBWMLA-KMGLJPKZSA-N
FBCIWNIHVXMBTD-VXWITVIKSA-N
ONXIASOWTSDKMA-WOTPGADBSA-N
HEGSHHAMUXGALU-NDFGACDQSA-N
QGUXGRINXJASAJ-BDWPDRSQSA-N
LZGJGGFJGLNDKM-ZFLXIELYSA-N
KNFHGEFQLIEJHP-GWESZYMFSA-N
QIUNWYYJNDHDIZ-PEOWYPJVSA-N
HTQXMMCFICJSNR-SAJXSAJPSA-N
SFRDKBYOMFKLEA-JGIGPGMASA-N
BJQHVSAOBRNNKK-YCGLNHGGSA-N
IQQOQUSFMIPYJV-HISJEJAYSA-N
BHUHOADWTZIBAZ-NGHWWBBESA-N
HLEJUACLAQMTEF-LPIAQPOZSA-N
KZFJEIWKRMVHAD-SIJZWDIJSA-N
YQUWSEVPGLNVJK-UQVOWDECSA-N
VYEPZKIXNIMDHW-TWNMAOJFSA-N
FNMMBKAGUPUEBH-WUPLSXKASA-N
KMSWYLDSOGQPHW-BOPDATFESA-N
YLCRCZNZTRMAIG-AOSFBXGTSA-N
SZFCKTAEWBSCGR-OKPOFDGUSA-N
QDMMCTUYCVYHEL-QKZWTDCJSA-N
VKPCFHGBNROQIJ-ZXJIHDPZSA-N
UACOSLWHNHIMPI-GIRIXZISSA-N
KWTOYMXNRXIHQJ-IRFNZKBHSA-N
NLAMZZUZODGPDG-TUWDFINBSA-N
CCEIPITYKRJPEM-KHBZLZKWSA-N
YHMFEKJTIDIHPZ-AFFUPPSLSA-N
QENWYHFUWBMOCD-IJAAXSDKSA-N
JIJJNDYWIVZIJJ-AILPJPPISA-N
MUALSODKDPOONR-CMGKJAOESA-N
BXCXHJJMFURGEA-ISQVYQIPSA-N
URXDZXKQHNXVOL-DHFZYWNGSA-N
SIYDKUJRLQFQFP-YDWFSWOFSA-N
LXEKRECEGUMSLT-WEEPNURWSA-N
ARQZURMGQNZPAA-HFLKGDRCSA-N
AUUUKEQRNSSKPV-YZMFVOLKSA-N
WSJFIDPPZVDXNH-KXNLHQJYSA-N
UUTQWNQZDADAGG-OKPGAWGXSA-N
XWIGOBAGTAQUJZ-IXKHDYALSA-N
QOVXICITCPDJNX-SUKIVGAHSA-N
DCBTWOLTDWCQLC-FIQBLQAMSA-N
VUCBTYVFPMCEDP-CKMAUMEKSA-N
WQIXRKVIHDBHBT-CZQDDPJXSA-N
ZTVDUKGHQPKVNT-ZVXCJZOTSA-N
NFBKYWZRTOSLJV-RUJIGHORSA-N
QTUZKFKWFMUTDV-OXZRGHIZSA-N
GWXBKQYXLMNYRB-UKMYRTIWSA-N
OAMKCPVHGBBCHQ-KZFAVHMSSA-N
GZOTTZLEYHRYIA-KXVFNMGCSA-N
CQYKKXXRROOFOR-YOMQHTBBSA-N
MHVGXLVMLBOFIN-FENFXTKVSA-N
FCCNZNJIVFHQKD-UOVAKHSJSA-N
YEFYRYJOIXPQKM-LULQBPTLSA-N
ZMGWNGJBJYJTOQ-RQSXGGBLSA-N
KCHAXAPEMQRTCC-QSNFEIKRSA-N
DSIVQEKRPRKHGZ-LZMQZLENSA-N
FDYNSEMTMIWSCF-PRFIHWGTSA-N
SKHPGTMVKNHTFH-KTMDWYCGSA-N
XFCUMMGUIJJWRP-BNZCBKRSSA-N
NJERCUPLJHPKEA-JAXZPZHESA-N
XWPVUMBXGGKFKF-FTGWHFQJSA-N
BZUISBDERHNSEP-SGTDTYRNSA-N
IJXQDAIGXCXTCO-JPULLONDSA-N
OFEUYCPLCBKIIB-WSOALPNTSA-N
ZPTAYDMTSQWYIG-VOOQNQOOSA-N
DOTFMFUFFFHCGQ-QRLOJXDQSA-N
IZYVMAZQRNMGRG-DQIPALQESA-N
XNGMSXLSUWDFNX-NDZNQHHQSA-N
JVJLTSOSLSIXKI-ZFFTXPQSSA-N
BYSPGTAFLQFDNP-FQNDHKHRSA-N
RYFMJNQORUZYCB-MUPYMHGZSA-N
QGPSJJPCCBYRQZ-SACGSTRUSA-N
WEKIRHNHQXHXBZ-VWIDOJGGSA-N
UBKHJBWAUKIDQY-CZMAZKAJSA-N
QUAMBMQYKLDLII-KIHXOUKUSA-N
ATWPALOFUWEGSE-JYDZNDTGSA-N
JPWYKYYKOCMAGQ-YCPHYOPOSA-N
QECBQKPWEIIARZ-QEWBSPENSA-N
SWCRJSPKHRMYBL-BVXMXJHHSA-N
POZWXFLUIUCEBU-DIFJVVCWSA-N
RZXJLTKMSLUZRI-HXICRNIQSA-N
DHOUYDAYAJAZEB-FXGOWTAFSA-N
IIWYMQRLBASRMN-UGHKIXLCSA-N
IHPRCJKPTUERBG-JMIOZZEDSA-N
APCDMTCPXBWKHL-MKQNGCLQSA-N
MCRWYIFQBJPFCY-KXPCJCBGSA-N
MMPJPNYPEFXZAI-ZNANKMLWSA-N
SNIUYHJBAMOIBW-FJTFAMIVSA-N
WCGBCMYZMBPEHM-KTXFGQOHSA-N
PKCGKISTAOEQPW-BYBTVGAESA-N
RURWMLMCLCIAGW-CIHNCLNSSA-N
DNHOFYQZUTVHPX-AXBAARKZSA-N
RPXMIQSNCLPZJH-LDWXMUBOSA-N
PWUGDNOREVHXPO-MGVPSKDKSA-N
SEAPCZMPAYRXTA-BRFGCZLOSA-N
ZLAQAXXPECYWKB-NNCKRCAASA-N
VFJFALBDGFVBLD-IRJUWRCJSA-N
OUTLXYDDMFCKED-XDWOTOBRSA-N
QGNDYNDNXABLNE-VFVWDOBHSA-N
VIMBHONQGVSLGU-BPNBOMFZSA-N
GIIFYHLDLKHWOJ-CRRQXLKCSA-N
IXIBTWPCGGMELI-KVIBLYMBSA-N
KXQUBHMMROFFHR-RRXYSLGFSA-N
PPWFHULHUSVJOK-RAVQGTCWSA-N
YLQQTDJHLBHBBK-DTXRPLSRSA-N
RWVAHGVRKBOKHW-HYPRWXBQSA-N
YDPPCVDITXCGTJ-RNMSRVNGSA-N
ZNIOSGHMXJYDBC-UPGGMOSJSA-N
CWSIHDYKXQYXDT-FMYCFNLFSA-N
NVWUWEZSQJWBKQ-BNQHEXLPSA-N
WCTQWIOVSPSHBC-IJFVZIGWSA-N
NPUJFIPJDONKMD-BAGMXPBTSA-N
XCYKPCCXMAQQMA-KTOCWUJVSA-N
MLJMJGPQCLNYJG-WBEANWONSA-N
GZTQYNILRFMKMR-SUUXKQSUSA-N
MVRLAFWXDNHDKG-OEBFPOCUSA-N
BUHPSIGLXWIDCN-RXLQYJFXSA-N
KJEFYGPSZZNSRY-POOIJDBRSA-N
GZDZRTGWQAWZQG-UCUZHJIOSA-N
SQHDFYJEVQJBAB-WOGVOUMSSA-N
BDTDHOANPLBYNT-IXHKLRDVSA-N
GAVRICMDDLNQJX-AODAXDSHSA-N
WRMXSGZGGLQNFD-JSUTWOLBSA-N
ZGYHFXCQSVRTSH-KYWWNKQISA-N
LUKSRVSOJQKNHG-PYWZPIOCSA-N
KZNRDWAWSPFGPX-CIPFVVHHSA-N
KXUWSEKCBXPZLY-YBOQELBESA-N
RWTWZFYYBBWFJT-FIRFSIPNSA-N
RHEWYUNFZPVRJO-VSIIHBLJSA-N
OAIOUKHJIXFBRK-XKAMCKOHSA-N
XFKXNBDLEYUQJD-JDUGVFOXSA-N
IUTJUSHOUXNUHM-ZOTZDUAOSA-N
KJPRTLMDJVAOIJ-CQPVGLARSA-N
GXTCFNGSPPJQLX-OBACNSOKSA-N
YBUQWLQSOIENCA-JDYIVELWSA-N
XHXBPQVELRCVSS-MJVFPEDESA-N
RDGRVCHCIQLGSX-PNYHIZOMSA-N
BEKVSCWGVJPHAA-MBBZOJPVSA-N
IEFKKBWSRSQGSE-GSFUJINNSA-N
HRWQRPOUAUDXTH-FTKBPXERSA-N
HPZZECVRQXRIHK-IXXLKFKISA-N
MGQQXZMQKPPISB-ROKZTCSUSA-N
HCRPEJFEHHRXLS-MZIKRKACSA-N
YFDUOQHZRFZTEO-PRKURRJSSA-N
XBKXMCPLFJNEAT-SLFXTMQRSA-N
IDVICASVLIVYEK-VMHXUFFWSA-N
HPUDUDSDXHABHV-USRWPCRMSA-N
ORDZTTHPDXGUGG-VRJYGWMVSA-N
OQEQYVATXZPLTL-BZFGIRMPSA-N
LOMQLTAJHSGFIH-UNMBOWQKSA-N
STEMBOPGDFNDNQ-JPFPUJQOSA-N
MNWLPNJYIFKIAI-MSNPYIQESA-N
QLQOQJQMNIGBCC-LRFLFRCSSA-N
LLHALGZQKFHMFF-JGZMACGJSA-N
XOZJFUKJUAVVME-CYEMIFOGSA-N
GBVRJBUNTGINCV-KAVYCVQRSA-N
LYZOMSTWEYJVTI-ZIULPMFZSA-N
IRMFGGZNQWQKPH-BEDSMPEWSA-N
YPLLFUGJLVZAPT-WUTXRGRCSA-N
LLTUJYHMASPPFL-QAOILKQRSA-N
SKTYCHHCZZMFHT-ZCQCSUSISA-N
RAQUNFWTRGJOJT-SGDRFXPHSA-N
XWBSKDKYGNLZLZ-GCMFJUAUSA-N
JAUJZIAEVRWAHK-FMPSNBKCSA-N
NSMRJCPFZOODBW-LWYIFLLGSA-N
UJWFICKCUNBWAR-JLWVGIBESA-N
CTXMTQIRHAYALW-QIJHCEGPSA-N
XHDQEKVBMPJUNN-GKOGYGOWSA-N
UFCSOWSTIRGUBH-IRZZRPRKSA-N
WZHVJTXWPPOHAC-FQAZGHLGSA-N
SAZLAKQIMONABU-MXFPWIDJSA-N
BKDNBSAORGFGTG-SPXSJHBASA-N
SWALZTLVGKTESS-GEYFVHDDSA-N
XNNTWVGWMOITMD-GNFZXJFTSA-N
BTTTZNBNYCEIDW-DSUTUBIRSA-N
PGZWKMPAPIIBKD-NIAZDCIQSA-N
JMGNKVGADUIZRU-HMAOECAKSA-N
AOADADWGOBOSPS-KTYTVLPASA-N
NHPWBIBHAQUBRY-DTZIHOBGSA-N
UJORGGQAHRTYFC-WAJGDQIQSA-N
VYSQLSAGIDRMLH-VDQBJZDBSA-N
DMAMQEFVCGHPGQ-GIBGBLKWSA-N
STYIOPUPMDKOIT-MZFAFYSKSA-N
JMZPBQDDYOBLHT-XLETZXQVSA-N
QTANRGZBNSHNOK-YCCYMJEJSA-N
WUHSJYZXUAFDNB-DXPFNJNHSA-N
OCBMUIFUJPVAEC-YQSFCQHQSA-N
SAQFXFDLQRJLHM-CWYQZDAWSA-N
GXCAVXCQTZTXBO-BRISZPPDSA-N
QKXSZOOXJJZTTI-FDLPKEFBSA-N
OXIDQLOABFMNJV-IENKDKEVSA-N
CIENDVZGOUTMPG-LMAKOQGCSA-N
OFPDSDPBQBPGQA-FZEDAGHZSA-N
IJEYDLDHOXOQMJ-ARLIUCCJSA-N
AFHLRCFLQZMVRO-MWJNYXTBSA-N
FDGRMDMIDQLQEG-PZIQXOGYSA-N
AVRYPFZDOLXQCS-NCGOJDITSA-N
CIDVQSIEWLJDHZ-CYXOLGCFSA-N
HADAGRQKSBMGIA-HEQAABDASA-N
VFICYDNBEYQJFC-OMLARLHDSA-N
LEBSEBHDBOGQLN-PFYJSTQCSA-N
GDVPRBOCNPMBSE-KJFIZBJTSA-N
DTUYUZYZGAVKIW-UWAJCCQPSA-N
LHFCUBZJBHNPFW-ZZFYXIFOSA-N
ZFGJFGZPCFRSRJ-GLSFWSCUSA-N
PIUUULGHJPUKKV-UXDLPTSLSA-N
RTFFPRRBJIGJNF-QGTKFUQQSA-N
JYKFGTYHGYADQJ-XKPQGBLOSA-N
HIXIXHKMVMPKKV-RTNCYQNTSA-N
VLEQTZIQADWMNR-MWSSGKNZSA-N
PEUZSUIMAAIOTK-VWPJCXOISA-N
WQXUMNMRCXZMOF-URPVOEPASA-N
KVNOPGCISSGGDU-YPNYFRGUSA-N
SPCVKTKDIUWJAI-XUPWWVOHSA-N
HHYCVEVIIXCAQB-QAGFCKITSA-N
XYLFLRAXNPPWDK-KDYUAQEKSA-N
XNTIPDAWBIVNMZ-XERFAHBJSA-N
QKOHHAXPEZRAQW-VDODIKDFSA-N
QSUJFRQZFWVVIE-OFBUZFIBSA-N
GEXLNNGNJXOSCE-AUANHDISSA-N
XAIIPSUBLMELNA-REVZZWIKSA-N
RVUQFWHSUPYVDK-JIXVIHSBSA-N
XXCQDIBTLLTERY-DXNLGVHGSA-N
OHYUYEUIPZOJDY-SBELKYDVSA-N
YMEQJEWRBZURLF-JFXAWMCESA-N
RXGISGCFGWZXGO-NRSXLNEGSA-N
PHUJFPMKVTYLLZ-FQAOHGRSSA-N
MUXZGARCSHZHKC-KUQPTSPGSA-N
HEVMNRPBHPAENQ-DDALHTLYSA-N
WMIBCYVTNLARBU-KXHLYOQISA-N
TZPJYBYPUMZRRI-UHFNVLRDSA-N
SEXWNUZFFXKYRR-DKCAFOFPSA-N
PKPCJKPYIMVBFR-WGTOGGGESA-N
GQYSXGPYIUXTJC-WBJUETIVSA-N
YTGWMVWDDJIGTQ-IJKJDODZSA-N
UNJCLDHQBWWVBP-KTVNDOGHSA-N
FAXQVPCUAODOME-XKCCXIRXSA-N
VOUOYRKMVZTGSN-AVCHKAHCSA-N
ZWYXAESGQVTAPU-QAPDIMJSSA-N
DOUQLCYPZRGKSY-KJYWXKRESA-N
YDEGLJQKSBUBMX-MLLCDJSRSA-N
JHNLUWSOYSNLNS-TUSAQBMYSA-N
OYWMPJSPYONFIK-HMBNYOGTSA-N
GTMQQNNSSDYUNN-TVOYOMMJSA-N
XHNIYWCLJVRTTM-VWBMZLFOSA-N
MYPNUYYRJPPTSV-ZMJJDIEGSA-N
CBNREDIWJGRCDU-HBMJRSTDSA-N
DEXKFHRYZOJKNH-PBPYRMHFSA-N
HPFSZASDOFVZLH-ZCFITROVSA-N
UGVLDCUVBVBZRL-WYNOZUQOSA-N
KOVSZLSJNWBWDU-VJFDPMIVSA-N
ZENKECBGOSZGIW-FSMPFKLRSA-N
MKXVKFRBSGBOSR-OSNAMXIESA-N
IYJSXNXQVWMGNI-WFPBENJUSA-N
GMECDRZGEVNJFU-ILJDXSHOSA-N
NAESQUGWDYZNBR-UNTGKFRFSA-N
BFCCWFPCTRDEGY-CRWKXQIWSA-N
NBFLBCMQSSRDFQ-ZTYVJFSGSA-N
HZHRMQGTKQQXNO-AEJFNIAHSA-N
JZZFDVXWDBZFTD-IBHLYYOQSA-N
OCWYNYBELLHYDJ-CPZFGBKMSA-N
FOIHRNJKMLODCB-PHJWSEGESA-N
GITUSPZOSQQRSZ-YRTNFCQPSA-N
FRTAACUONZTTII-QWEVCGGRSA-N
WVCOPCVYAKLRKK-DRNXIPIOSA-N
HWHSONLGUUWMHQ-YWEUOKOQSA-N
KXLFMHGJPQHDLI-OZZMRXEFSA-N
OXQCHLUVFQPXGO-NSTJKWBOSA-N
DUVSOWPCVOZEDA-DAFPMMTGSA-N
JPDPDKDSJBRAOX-HCPOBVIVSA-N
DYCGJYLWPYQENE-QXXZXTBASA-N
SZBJJMNQFFEALO-PXTBRSERSA-N
ODFCSXVZFLPSNW-LEVBQHPISA-N
OLLWBPUTTIQBSB-JIHXYIKWSA-N
HGXSUKMRJSOESH-CUWGPOMQSA-N
RTIKDNGGGMXUMD-HUITVWHDSA-N
ZLRCABHTZDHMRR-JDSHGZTBSA-N
ISDJDAKKWMABGV-KJIIBSOQSA-N
ARQPWSFUGZMRHO-LSXLPAJXSA-N
JREMCWBPSMWLCT-QXHSQCMASA-N
WBNATTCZKXHEKG-COYZYXDKSA-N
BTOQLGBAAFBCOQ-GQFNUTKZSA-N
VELMDGSTHIIWPH-MQACTZAXSA-N
OHKIGNHZPVRCHT-QCKOKMBGSA-N
RLANNSIQJNQWKX-ONXFKFNHSA-N
KTTJITPPDCEUSX-VCXINMBWSA-N
KAHLCEJFHSOYSV-AGJDHYKQSA-N
QLVOMJDGAGQHFX-PORBOKISSA-N
QYXMRPALVSDSAW-VSVWOSBNSA-N
FKTAGQFJHVEEKC-PNQSPZASSA-N
GUANXBISOFIOCO-BSMCRIMUSA-N
PBZCQMUMISQYOL-ZNANKMLWSA-N
WBBOJVNMSWJXRA-NZVKVBQXSA-N
FRUKHWJQUFJRCI-KTXFGQOHSA-N
UCWPZXYORDWOJA-BYBTVGAESA-N
OMZVINLJXOCSNX-CIHNCLNSSA-N
SAVXNOOLXZBQRO-IAGGAANASA-N
HRBYJEOJXQJIHG-LDWXMUBOSA-N
RUHHOZLETJUVBU-WPXDUQJESA-N
OUCMADBECUZOAH-NNCKRCAASA-N
FKDHGBSBPYNOAW-PBFYCJOFSA-N
FGJGZFMCJVGTHQ-IWEKYOCCSA-N
DCXFHHVLDKKWSR-IRJUWRCJSA-N
LKNWIYJRXBJWFD-BPNBOMFZSA-N
TZAORPRTTKEABS-NICQPLNGSA-N
CITJAOZXRLTZQU-XVZCEUCUSA-N
NUKOBOBQTUHNMA-KVIBLYMBSA-N
MMSLMVLCGKJGAD-BBLNZEMTSA-N
XFKKZFSLVQNYLD-DTXRPLSRSA-N
SVRDNVXCBYZPJX-VIQCHSENSA-N
NMEWQQHRJPWXKP-UYMXROPISA-N
XIQPMPLLGMFGBB-RNMSRVNGSA-N
ULDLFZUNPISIBG-RHRQQYJZSA-N
YNQVBMXTFMAAII-BNQHEXLPSA-N
HTOZTAVPWHXBBD-IJFVZIGWSA-N
JHAQRAWIPULYBM-FSKOBGBHSA-N
UHTFMDXPRLXAIZ-BAGMXPBTSA-N
ONGPPAQZIIGEFU-DTBXWHLESA-N
JCQDHEXPJMMBCG-SUUXKQSUSA-N
KSWFZLYEWYRPHL-KCLMDNCDSA-N
YRRHJMZYURJKHA-FRCDEEMOSA-N
TYECIZSFOPJAPE-RXLQYJFXSA-N
SRLAGXGRMDNAIF-LBCUTRFVSA-N
CNRDZNZNDHNEET-WOGVOUMSSA-N
QJVPGYMOLBYOHJ-XQXYZEKUSA-N
WYBRZRXAJOODCC-MZXBZSDSSA-N
LVXFDQXUMMJAFD-AODAXDSHSA-N
YLJMSLBXDNGKAX-ZVRDRNAQSA-N
NSYBDFKPXNJCRE-PYWZPIOCSA-N
ZUCVQORORUSGGD-GHOFPOHESA-N
ADWGXAUVHCLWOE-JIFSLHCUSA-N
UDEFKGYXGHYZNA-YBOQELBESA-N
NOZORAPYUIYVFF-NGXCAUDOSA-N
DMKXRCLAEIPNKH-XKAMCKOHSA-N
SWYXCHZLAHPSQR-JDUGVFOXSA-N
GSVYTZBGPXRMQU-HWTCSTQPSA-N
DVXABQRMCAKCCG-ZOTZDUAOSA-N
JYXFFZFGYJXYJC-XEHCGWEWSA-N
NJVPBXZWQOYTIB-JDYIVELWSA-N
VYRYMWPBQCXRNV-FQQHGSEJSA-N
RZGNHWBCJDNJLT-OWWQBOFPSA-N
RZELFBXCWZAFMU-PNYHIZOMSA-N
IYJVIMVJNQMLNK-ZCMLFZOZSA-N
LBNYBZDDMISFAK-FTKBPXERSA-N
WZMGRHBTEWSSTH-QTRJZUMBSA-N
GASOYCWVPJSGGI-RWQZTEHNSA-N
OGQGEADYCQMUOK-ROKZTCSUSA-N
IWWHJFWYXZAWLX-BGVGOPDSSA-N
IPBMSXUSLPXUJS-GGOVSPETSA-N
CZOQLXPVKCEZPY-FASHGZRESA-N
FBJGTKCDRKWTNO-DFVICFFBSA-N
TXVXXZJWNZZYBI-MBKXSXFDSA-N
VVRCKVJCVBCECW-LDASXPQKSA-N
QMOPKYIFFXVVQV-WZKODOJGSA-N
BDZROXGMQYIHNB-LMFVXQOQSA-N
LCHSQCNRYJCRNV-TYBIHVQASA-N
UJZIQHLFQMPULK-LQTQHERLSA-N
OBKMSTUXCJQKTN-KCYYDNMQSA-N
JYXLTKZCVOFPKG-PJISPMSTSA-N
WPJAHOHRPUSQPZ-ZLPDQRCWSA-N
CRUKQVZDXBEJHG-UVGYSGNGSA-N
KUGRTABCUBJUFD-NUFOHHBKSA-N
UBEQDRPESFYTAP-YKKWHATCSA-N
BBOKCNZQJZZMKT-DFJQWVAXSA-N
DRLICZNUERNRLJ-WZOSRWNJSA-N
XGHXXEULBISGLI-QOEAWTRLSA-N
SMAVZWQFYPRJLS-HIWZCIMDSA-N
RAHDWMFWTLQFIJ-NPHVEDNTSA-N
JLCCFDDNEYSTJG-PXLCDTOMSA-N
DVDCISCECSFIQB-VAXDUOSCSA-N
PWCOIPIWTNVNBW-WUZHSLINSA-N
DLWZLPQZQUGEOY-KXRCZCHFSA-N
UHOJYSSDBOQOFQ-GACPLCQDSA-N
UFNPNVQAQJDAAN-LRBOWAFISA-N
UKRJUCUBONCNFL-NCHHHIGHSA-N
DWBFEJRHMJBSQP-DIILSYFSSA-N
MJWDCMVOISIEOJ-JWKWSFSTSA-N
FJDCPRJSEJHDQS-DYRNCBNRSA-N
XHWWOTLIMONYPE-GKHLOWEXSA-N
AFCWYLFDNUQJPG-CAXMJGKGSA-N
XTNHXFLPOBNKNG-UZCLUMQPSA-N
TYADARDGKMLUDY-SODJOSRCSA-N
SSHAAUAQRCOSMF-KFOBHWSOSA-N
DEZZCEOHFGHUFE-QZPLUTAYSA-N
IYWZKUOYOQKTMJ-ANHJLECNSA-N
ZXOPBMACRJABIK-NZROBEEWSA-N
AQIKUIKHORVVLJ-OSOVFBIUSA-N
ICWOVUZXHICOLK-GGNWUXCDSA-N
CEJOUWYZEBGOSJ-CZZSLYHCSA-N
DERKROOBYSDZGB-FUAJUXSISA-N
OXTTUKMTIAPOSC-GHCFMQMMSA-N
NVRKHOXESNGGHO-LGWPCALNSA-N
JWZLOTNMDMHLNK-IRFPHFQTSA-N
SLAITSSMIFLHOZ-YUQOUWBFSA-N
XDMLLVNFVATPFY-DSMKPZFJSA-N
YDXJVKLRSRLOFG-IWMYRSCHSA-N
AKDJSXKMGUFMRD-LMPIMCLDSA-N
NEPCEQUTMNTMGX-FLZUZEOGSA-N
GTLZUZCFLRKMIY-VAKAOTGQSA-N
YNMCAEMSNIWEGU-XOOKDBKWSA-N
MMGHUGRPCFOZBP-ZZSHTQJBSA-N
LFAATEYPMNAMER-KEMCUIIFSA-N
CCJRLCFWZUEZGE-ANEQANFGSA-N
BBASAOAGVHTZPD-HJXQNQFXSA-N
LDBMBOPXBCDVTC-PFELOUBYSA-N
XIOXIIMKXBOGJR-BQMZNKEKSA-N
SRGRERWDOVZDHO-QRCSZXQHSA-N
KFOBCPUPGOPCSG-LJUDVIOPSA-N
SXJOEBDTZHYIHC-NWJAOUSOSA-N
QPGPMCLAINBOLI-ZYABUNMPSA-N
QPFAVAKLUDFOLL-WOTPGADBSA-N
DEVNFFPPZNKSAL-DRBKURLTSA-N
IQOVSDLVKGIMRU-BDWPDRSQSA-N
XDKRQHAYSVHLJS-HSQVTLHRSA-N
FAYMICDVPYKIJS-OWAJBHFVSA-N
VSVRAIXVMGPYEC-KDONQHJYSA-N
PZGVCWJYEMEQSI-JIRSPCEVSA-N
ZBUFTRGDCHMCMC-PEOWYPJVSA-N
UZCAXXYYCDARBH-GIQACXLYSA-N
FBCKRKDEBVDZMK-LLMXUSKISA-N
CHIMVBPSSICVOQ-YCGLNHGGSA-N
WNKDIGQLFKKNGI-IJSBRJJFSA-N
ZRNYGXPDRGJNOG-NYOUTVODSA-N
SKQPDMRJMNBWHM-LPIAQPOZSA-N
OXZMPGFPOPHSPK-PIZQSDTRSA-N
YNHMHJIQPOUHKW-KXBPKOFHSA-N
OBLIEAIBSZUQSZ-KNPKRXLXSA-N
IXEZLRJNFWNSCB-ALZCZUPHSA-N
NREZJEPDSSMEFB-WSCQVCLGSA-N
VUVNUEKNGGODQY-OKPOFDGUSA-N
COLRCIAOYCVTNK-WZGROJERSA-N
ZBXIUUAFVYVKGB-ZXJIHDPZSA-N
YWOZEESYCUEDLW-UMDUYZHKSA-N
FNZVQYUTMVTXGV-IRFNZKBHSA-N
FJJCGKTWGJFXSG-RRAQZJMBSA-N
BIYVTLGNLHUVGQ-AFFUPPSLSA-N
DEIUXKHSNPZXQX-DCSDXMJWSA-N
JXRKWEMSAVEDML-IJAAXSDKSA-N
SJDOOUKKTKBEOD-CXZPCYILSA-N
MDFVVQTWQPUXGT-RHOLCYAJSA-N
VBMAKYRMYWJAEB-ISQVYQIPSA-N
XBIPDOLTMGMNKA-YDWFSWOFSA-N
GMAQFGKZIWNPLY-AGXUVBGDSA-N
VEZDBUKZCXRBOH-GEEOEXGBSA-N
VBPCUSNXNWAATP-YZMFVOLKSA-N
QWXKGVHJSIMBFD-KXNLHQJYSA-N
KVJYESZMGNCCEP-OKPGAWGXSA-N
OWVSGQRNHNFHMK-FINYQVHQSA-N
RNSJOMAUOKFTLD-GQYNRYDASA-N
YFAZLWUUIFGSPB-FIQBLQAMSA-N
MHGCSQUNGKQTFI-WYBALIHQSA-N
APOMPBGAQAUXMB-CZQDDPJXSA-N
DTTPOZKTSMUCNF-ZVXCJZOTSA-N
QRLRSACXRYIJSL-UYSOBBJDSA-N
LYJGHFTUONWLDD-OXZRGHIZSA-N
LJKRFJRPPOOVED-KCSGDUHMSA-N
ZCFNAANGPXPMCC-KZFAVHMSSA-N
UVLUUPCDBYTNAX-QGBRNDOMSA-N
CPWJRPCRWGZUEM-YKUJAVIOSA-N
SRUSEQKIDPKAJX-FENFXTKVSA-N
PGDJKARQAYLMMZ-STGBZTEBSA-N
BNMMYSSXBMBBFD-LULQBPTLSA-N
PIYNKKPCPCIQIS-NWQNTVOOSA-N
FUUAIWOXUQXUJZ-RQMKEZAUSA-N
JHGVVMNRHBXXRN-LZMQZLENSA-N
MHPYXCCTVFFKFI-FYKWBQOESA-N
CKWIENYYUQJPPL-KTMDWYCGSA-N
GXBOAELTTGDBQP-XBJBOQRDSA-N
KBGJAGUBWFDZCO-XDFWZBONSA-N
RQXOAEKSMLNRRT-FTGWHFQJSA-N
BWZJNUTYCRTWDF-WJFSIEFHSA-N
CVWOEILYSYEZAP-JPULLONDSA-N
KPIXQJBXOKJGSR-MJKQISNASA-N
IBQLLQLXVAABBF-BSULKETMSA-N
DCHINNKKBNOPCK-QRLOJXDQSA-N
XBYIAAGJDFCRNP-SNANLBAISA-N
FLNWMQKDIAMWBL-NDZNQHHQSA-N
LPMSOULZRMYLMD-MFUSAYOMSA-N
YFDYORYOISAJFQ-BVTNXDASSA-N
GWGAHFDNDHVYCW-MUPYMHGZSA-N
MROAALOJWUPAMI-SJIKRACSSA-N
RRRPRVJTWMJUKO-VWIDOJGGSA-N
ALISCPVSHFVOBD-HQGXEBOVSA-N
CQZNQHYJUACBBM-MTEHEXIYSA-N
JBFRCHCZCKJXNJ-KLLACEKJSA-N
XQRLJSTUNLWYLZ-ZJZYMTDXSA-N
SWSQOWCHSIRJAW-JYDZNDTGSA-N
UBLGLNCDCJSDFD-QQZPHDNYSA-N
CKYCWYZSOQEWCA-DGEOJXRGSA-N
JAJOUASQVVYVGB-BVXMXJHHSA-N
HSYUSZLHVFPZNW-RJLUMHRJSA-N
VETYFPMNYOVADX-LWGOAHIASA-N
TXXJRZPEBISKGX-FXGOWTAFSA-N
FYCJYTFVIYGGOC-CANQPSFZSA-N
NZDJQGOPSZEUOC-JDGKVZHFSA-N
YLBVDBSCEBUMII-VJWYKRKFSA-N
ASPIRIKQJTXOJK-LYTFRQEESA-N
HRJUZDINSZAHAH-CKYADHSPSA-N
RSMXFIVCBDYKTA-OLJFJFLZSA-N
JHQOOVOGCMNWKR-USMIPLPSSA-N
HTGPGEHRBAXWOH-ITDLOOOYSA-N
ZHWRGQZCWSBXMW-RJCLTRNESA-N
NXKSECCTHCPPHC-DTXUWMCOSA-N
XOZOMYCSYHMVLK-UWMMSSLESA-N
WTYIFWXSQIOIOR-SBTUKGQASA-N
BOVKHNSRZXOVIG-DPHDENHFSA-N
ZTYGAWKLHDETIE-QBLKYSPJSA-N
REWKWAFPUTZZNQ-LOKLCRGKSA-N
SYWNMKFIEWAQSG-SURJJDRWSA-N
ZBOOSHFUKXZWQN-JPMYQOAVSA-N
BQEWNWRNFLEKFM-MKQNGCLQSA-N
UVDNLAIAROZJSK-GQDMNTHCSA-N
UKLNENGVOKENJO-DGVPYZMNSA-N
DJZVBRPXMYTKPJ-ZNANKMLWSA-N
RIUXZAAYIAZZNK-SETYMECGSA-N
LXRHMFFBMBNSEM-KTXFGQOHSA-N
XQOBTEYOOFXCTB-GTGUNAKNSA-N
WNOMNZAJYQJKPK-BJPVUQCDSA-N
PZWZTOLCIJEZJC-CIHNCLNSSA-N
GCIQMFONXMZBHN-CDBOXJQZSA-N
RWSREHSSUSPJNK-LDWXMUBOSA-N
WMSKKEWGIHFRSR-UVPBKPHGSA-N
DIRLCMBTSFJFOF-GZORQXBCSA-N
GTEYCJYZTUGMOV-NNCKRCAASA-N
XFRWLQVJXUNOPG-OZGDUCEPSA-N
PDFWEWNDBYEUFN-IRJUWRCJSA-N
OQTAHDNPNQGWEL-VCTQYLMZSA-N
YFUQNOMIZKBFKD-ABWAHQTHSA-N
RDATYAXUPFLYRO-BPNBOMFZSA-N
SCEAFOBVQAZBOF-QFQNBESMSA-N
WIXRDPAGARZNER-KVIBLYMBSA-N
JFFOLLOWQCYBEC-QACQATIASA-N
YYWQRDIECAZGLM-PFWFREGQSA-N
LZTDUMVZEJWFJT-DTXRPLSRSA-N
YAXNKLRXJJHSQV-OOJUBHAOSA-N
HUVDKKVCCVRBLB-RNMSRVNGSA-N
XMQKQOGENGJHQS-WQAXGZSNSA-N
DUVDXZRXEHIOQM-BBMPPFRCSA-N
VYFHQZMODGQYGT-BNQHEXLPSA-N
DFYNLSBFKPEPLB-VAGXTBGSSA-N
HNEOZCGDTZGKRN-BAGMXPBTSA-N
DNXCBSUUOBANMP-LHUVAGCSSA-N
TVQISMKQHSQXGH-UYQZDHRBSA-N
BBZBIUGEFWZPKN-SUUXKQSUSA-N
ITNPFMKFPLCIHZ-XEVKSXSWSA-N
NYJRXBSRQOIDSV-RXLQYJFXSA-N
BFPMNXKDHDOQDU-RHYJAOKJSA-N
OMJBRGVCYMABCK-HRZJHDCSSA-N
KERJEAXVNSRKEB-WOGVOUMSSA-N
JPKMHPSRBSQQOB-MEMAAOJNSA-N
DMSDEJBQAGCCSF-AODAXDSHSA-N
ILOLPQWCVGUIED-VDEJYIPZSA-N
QKITZMODUKKKOA-QTLWNWEXSA-N
FEQBESFLTAYNIV-PYWZPIOCSA-N
LWGDUNWCRPSMAM-GEEJGRFGSA-N
JNQITVWRESPRRE-YBOQELBESA-N
QPGNTUHBNRFKQN-NGXCAUDOSA-N
YJXXOLPYLBDAOV-LYOOGYKESA-N
HXFJCZGAMJOQFL-ZOTZDUAOSA-N
DMMISOZFKQLWKZ-QRIRQGDFSA-N
YBKQNDLLODWULZ-NWBHUJSZSA-N
KHNIAPFHEZTXNI-PNYHIZOMSA-N
BXZALZFOLZBTAN-KGLAHCGMSA-N
ZQIWPRSNORTXRO-ASBNOCFRSA-N
NOCSXHPWKVEKGH-ROKZTCSUSA-N
ZULGGVVCDKZADC-XVGYPLCXSA-N
QEXWFOLTFKAMQU-AGSIFLCDSA-N
IPQKSFPXULXRAN-SOEQTHOMSA-N
UGHISQPRILRCHL-WROOHYBRSA-N
PJICZVKAVBZWDN-VHBHBLHTSA-N
OJVFXMNXIXBKMS-IBWRNXSASA-N
JAOJIIXGLDOIQM-ZIOOEWNVSA-N
OEWJKYFCNJOYBV-BXCJAJCASA-N
MUVFARPVANTABM-YFKHSXHFSA-N
KFRNFASYEUELKK-QKGMSVEQSA-N
SXJIPKKNKGLROQ-SHEZFWMISA-N
KGDGYJNHYBOEIZ-IOUYNNAGSA-N
DGIBRDGCTWQMML-VZTNGQOKSA-N
RQTBXMXLBYBYFB-GICICNMISA-N
FXPHMUOQGACDJT-VPXSQJINSA-N
HLWCQEIAENGJCS-DWOOAFLGSA-N
LEIYCLRZKTVETM-UDKGJSATSA-N
JBCJVIUKYZAMKT-QUPHPZAXSA-N
CXFVMGWFNNTKAR-QRHLBADXSA-N
NJLWFHWEEAFAMA-VIQJAPMPSA-N
URIVLDIUBPPCLJ-LOCUVVFPSA-N
IYRCEFHPLQBBGG-CRGSGHMYSA-N
XIPALGSDGHZOFB-IHKGOQHUSA-N
PJNATKVRYHZKDP-XBAZQICRSA-N
PKMXDODJDUGSML-HYXRXLDOSA-N
YVZLZINXFYWCFL-WOIKXCLDSA-N
JRGMVUCMAFBOPW-GZWSDNLWSA-N
YEQRYHAAPCFMQR-WCIRWHAPSA-N
PNRHHIMHWYELBK-ZACJZAITSA-N
BWWCYNKBJXILFD-GPAROVBGSA-N
ZMVMQBKTDXARRE-KLJKICFXSA-N
VPDMZXFIAUEYGK-CIPNHPHJSA-N
WDAJDEIIJYWKFV-INXDNARPSA-N
GDWZWXPFCGIQGW-KZGPSPFUSA-N
HWHCLFYFRVSCNM-WISIZHCESA-N
LIBDYKKIDYCOLM-BJJHLJOUSA-N
HWOANAVXNILEKD-UEKQDUFDSA-N
NUZDHYWHYFQVTN-DBNZFQMUSA-N
PJEHLHNGKPIYRP-ZGCVPRIWSA-N
DUOYRDJTHWUBNA-FZLINJECSA-N
BWWYKUQVLAYOMZ-MTXPMYGQSA-N
IPXLERYTSIQJQZ-NRIGFWPFSA-N
JOUJVPUWXNEQKR-VWQROYLPSA-N
LLGJTKUZANGFRS-WYFUHNFMSA-N
WLWXQHVWUCRCDO-ZJVKCBSNSA-N
XTXGDQPWTJBKGF-NHFSHEEHSA-N
AYEBYLQBXYXJIJ-XZZPOYCMSA-N
RYRYFVQAHXFMEK-SKOJFDPVSA-N
GCMPVEBDTXVCRS-SPWMBMMDSA-N
WLSPJDANSCMVSL-ABYRBMTFSA-N
SPHRAFXVCSJNSE-FQLVQOPDSA-N
FLCSNELIENHMFC-CCMZYODLSA-N
JILOYHFPHYBUDG-FOBPRPEVSA-N
FQVILANIYHNEIQ-MXUIYZMSSA-N
JWXGAZNNHXVIHQ-DWGSDSRKSA-N
DOKIDZMQPKYAQC-DNTDGQEXSA-N
QAWDBOBCZZDEKE-JLAFSXAISA-N
LYIIMXWYIWPNFU-JALSNSGQSA-N
NVAHWSQTQRVITQ-VUJGCSCDSA-N
SRKQTOVCJKQISE-DHIXSITOSA-N
OCVWJWAGBNUKCA-FFFITEJASA-N
LPENRGRFNOXSDU-UZJIDQKNSA-N
HYHYQWIORKCYJK-HQYYHPCYSA-N
CUIVPQYAXQZLJU-YNCJUXELSA-N
VBLZYFVFZAERTI-COGHIMFUSA-N
YOBRWZZKRGQLNZ-MPDRDCABSA-N
WZAQYPYFVCFYLB-RZJANUBLSA-N
JIFBJCCMJQPHCH-GKERDGPISA-N
DKENUGCMWQUGEO-JIEDWNNPSA-N
ZAUDDKILKXWYNN-OAUJTSAOSA-N
PCSQJDGQHVWNST-KVRQVHJQSA-N
BSUSGMVBQGWYDY-ITDLOOOYSA-N
UVVHMYMARWOPLS-XINZKVCNSA-N
GKLUQSXCZNRLEV-DTXUWMCOSA-N
XWGRWMKCCBYWNE-UWMMSSLESA-N
BSTHTQLDQYIJLM-SBTUKGQASA-N
PJOXDCKFTSBPRN-FPIYDGEISA-N
RUKODENZJIOHLU-QBLKYSPJSA-N
JPGAGODZUJKMOK-VCJVKVLRSA-N
UGLIHFSFQXZDJU-JPMYQOAVSA-N
DUBRZNHMSMVDOA-ISDNFWDVSA-N
UODZXVKLTKLFGM-KWAAKJQCSA-N
DOERVMBJAPWTKR-MKQNGCLQSA-N
WGFZPWLCMVVDLB-ZNANKMLWSA-N
VMVRMNOGLQQENF-BEXBTVMOSA-N
IEPMORXNCHFOAR-NIMQFODRSA-N
QOWZJTCMXCIKLC-KTXFGQOHSA-N
AJKONFBHHXHTJD-ODBGIMMCSA-N
IUWHXLKCRZXEKO-CIHNCLNSSA-N
DAKQMFJBAAQGSB-FHLCZAHHSA-N
RFLJOJDHKMHYHD-LRSNKIMOSA-N
HYWFFAOXBUPOGR-LDWXMUBOSA-N
XZSMIICUQLGHFM-ORHDOVTLSA-N
PYGUQEJDUIFHCY-NNCKRCAASA-N
YLSIDAZXDRIVEL-ZUVVJCMBSA-N
AUTDCUMBIWEHAQ-JRELYWKPSA-N
KEDWOEBERRSJNN-IRJUWRCJSA-N
LVFNIVMCBPMQKJ-VCTQYLMZSA-N
PNFRJIFEJQBXGG-BPNBOMFZSA-N
ISLXSTWYOCHFNJ-QFQNBESMSA-N
SULRGKSBEBHADP-RZTOJBLXSA-N
GAZJDHMPZAESLP-KVIBLYMBSA-N
KGQSMPLARPXHJY-QACQATIASA-N
GZKLPHVIEMABHT-DTXRPLSRSA-N
IDHYDTDLXSIGLH-IPUFERMGSA-N
NTPAMFSGJDJDBU-MMZHJARDSA-N
XUOLPCNDEGPBKD-RNMSRVNGSA-N
CRPWKKWWOOFJJO-PCDGPIHJSA-N
JYZYUIGIYXFGJX-BNQHEXLPSA-N
MHPJUEDWKOSIFA-KAOBCZIRSA-N
WGVBCHXIQRGYTJ-YVRZLCONSA-N
YAJZKCONHAIMQX-BAGMXPBTSA-N
ATAROGOPUFYNTK-PHQIXBIRSA-N
MJPMDTGONODUDO-SUUXKQSUSA-N
IBPBQSIHHGDEAE-MIDVHGTQSA-N
ZWHLQPIGVLCXJG-VNIIVZQQSA-N
CUQXKTWXTHBVMB-RXLQYJFXSA-N
FDMFBWRYNIVSGS-KIMLJFFVSA-N
XHZXMIAWOHFIFU-WOGVOUMSSA-N
VXYRAWXMRLVABI-MEMAAOJNSA-N
PETDIPUBUQGYKI-NAMDGHATSA-N
XEMZPYYVHLHBKX-AODAXDSHSA-N
LBZKJCXMCJVZNH-VDEJYIPZSA-N
WMLULBHWSIIYHL-PYWZPIOCSA-N
RQBZOMCRLAXIDG-GEEJGRFGSA-N
CGQQVDKQULBSOT-TZNIIUBLSA-N
JCJYAZSRVMBJOV-YBOQELBESA-N
FSYGAVMBOOSIHB-NGXCAUDOSA-N
AVZRYAGFLWQBFS-XKAMCKOHSA-N
SXSPWPYOPLMKRN-QWNXHOHQSA-N
UBZRZPLSEVASJC-STWBKUDQSA-N
OXKQAGXIVLRFBY-JDYIVELWSA-N
XUYCLFDNSKUTTD-INTYCCDZSA-N
HSXBUOHJQGPAFL-VMQZBGHUSA-N
NUXCMZQOPXWGRN-FTKBPXERSA-N
DPBSTLXBCLXEFC-SYOYPMOYSA-N
YYDCDGXZSGMWPU-CWQIBMLKSA-N
MULRDJNLQCEDPD-GGOVSPETSA-N
OEDGEYRJARAHJG-YSPADUCFSA-N
OMMYYDHJVOKZRC-UCHHGEQKSA-N
XLLWHMZNNRKSAS-QFKAUXIBSA-N
IWSRRRQVKQFNJF-NCYAWXKZSA-N
VWRDLIVNFDOZHJ-UZCDQUDASA-N
UJKPRUQDCJUVGJ-STPOKCBGSA-N
LCLPDGFUJPCHTG-HVXSRBQPSA-N
CPWJCKFBOSSBRC-QKXMFDQJSA-N
STOFAGUWHVXOIL-WLFACVFDSA-N
RTSACTDMPJLRCH-LMXMLPQNSA-N
WJOZEWUBBXCEQY-JHHDOXGQSA-N
YMCPEQSCKSUDCF-FZAYWKSOSA-N
ZXUOOTXMTSMMEX-UDMSRCGBSA-N
TYYCWABJHGYVFC-VKMJHGDQSA-N
XOCKHEAGVLATHH-FLIAFGEPSA-N
HDQPNDLTQOUAQG-RTQGXROFSA-N
MHMSZNVIGYBDEG-KWCXCEAKSA-N
OXMKCXITBVGURK-CCSIOPLXSA-N
JEFBZMKSDDESFD-KQGOFKRKSA-N
SBKKCVKMBYZQTP-YSFAPALFSA-N
NZOBLLZCKCGXRD-CRLPBJQGSA-N
JTRNSXRGAIELNV-RJGGXHSHSA-N
YNALXUQPHZVKPF-XZMFKZGGSA-N
YQSCVBCZKOARER-GZBPNDEJSA-N
QCMYHFDQCQCZEP-WSLKGMFXSA-N
VNGXIUABAFDYFI-VMPSWUGXSA-N
BFZRWWPTTWVRNM-QBLFJWBLSA-N
JFZMOTZPLOLOBK-GNETWLPMSA-N
CMPNAOBJYQXGJL-UVQLDQFPSA-N
PFQZHMNXNIZWBN-BBGKQFSPSA-N
FWHANMKYLRRPLJ-QJHBKJEESA-N
WDVLFVWMXOXGGD-WLLHCPOTSA-N
WZJWFMNDWGAKSV-LQUXSELSSA-N
WQQGQSBBQBBMEE-BBGYUGOPSA-N
UHQSIFMLKZHTIC-CAWSZBFESA-N
ZZHYQRLBEUEPQA-PWVCBPRVSA-N
TUGRVYBNGVXKRN-QAGOCSHBSA-N
PTLRATXOBJVMCS-SAMQLJOSSA-N
MSNZTAMAIBFCCW-WCOOOIGMSA-N
UVIVOCPKDNDBSM-JKGYZAMRSA-N
QXYFKOYKWCSUJE-ZURBONKESA-N
FQISQOPHHLJLRT-STVHOFEHSA-N
QIHHYCXMZRNWGO-QPSNLYEHSA-N
HRXPCOOGKQDWCK-DOWNLBCWSA-N
YTYMDIHMWDYGSD-WYBSWKSISA-N
JHZPVGOEKMVIJU-UWQHXRTASA-N
LQLBORRCRYDIFI-LMADEITESA-N
NIZZJCOSUDZFFD-HRLUUDNOSA-N
KBONBRRTVFEHAA-CGKDQEDHSA-N
LKWMSBSEQCLFDW-OOXPWKRTSA-N
HJEJKLKZCDKTGO-XHBQIDLPSA-N
LDRHOMQRMXDWCV-ZPFXFBIHSA-N
WBVBBDFLFJCETN-RJNVOBNRSA-N
QKNIHOISEPAQGF-QVGNRAKWSA-N
HXXTUJOUUCXJNU-HQLSKAGDSA-N
OZFUXGANFXJNBJ-JCTVWVPXSA-N
DKIQSCOEXCTNQX-WGUKDJCZSA-N
MMXQFOGDVQFUDO-MACRSAMPSA-N
JNJHDZGFUJCAJB-BBRGFJLLSA-N
GWVKTLUHYSPUBL-KBPSNNMXSA-N
VILIGNNFPOFNEU-HVDIRTHZSA-N
IDHVEXYWONVMQV-ZGDBOSHKSA-N
KDWFSQAHTAYBDI-QBMLSTDASA-N
IGBOEBANTRLOHY-IWOTZDGCSA-N
VQMUXBHAAREGFI-IQDCUGAOSA-N
YMBKEMUEGYHQBH-YDLOQMCZSA-N
ILUQUYFOFLSDJQ-XJQXUDIPSA-N
PZPIEWCHZAHRIP-IIPVYXDZSA-N
FHUNSFBPJPTHPF-FVQGLFFOSA-N
ZIFOVKCWHGQNOP-IGKZFAKSSA-N
CTKLQTJPCGBRHG-UBQXSJSDSA-N
SDBNFYXVBRONNM-DTXUWMCOSA-N
BHYIOVFYNPAAKH-VNGQVAFLSA-N
WVZJVLBCPZSEMG-SBTUKGQASA-N
KXFAWHWUFCUQHL-FPIYDGEISA-N
ZGJANCPBDRKPGX-QBLKYSPJSA-N
SYCQFCSYQXVXRB-GLCSACESSA-N
IOOBCBJFDUIUIP-JPMYQOAVSA-N
LRCCSXXHRBYISQ-MCPMRGANSA-N
INGKWYRYJOCOQI-MKQNGCLQSA-N
SLZKMWLWEKYBAJ-CHVBCKORSA-N
JLTPNGLTQMGCEO-KBNGWKMOSA-N
OFIKDEWSICNCMW-ZNANKMLWSA-N
BVJXYBDZDOLMOB-KTXFGQOHSA-N
JSIWOXQMTVRZML-BESFQTKZSA-N
PEDUROHHXVTKIK-YLTRLMKESA-N
IOIREESVMAPOJA-CIHNCLNSSA-N
JALRRHOBIPPDRJ-WYUYRSNZSA-N
PPYUBDPHBBRJMQ-LDWXMUBOSA-N
LMSALNQAPOTVAQ-NUQBJHCZSA-N
YGINCWACJDZXTM-OXMJIDKFSA-N
SXWKWIDLTFLMDY-NNCKRCAASA-N
RGBZSBDLXBESFG-NXBJHUHDSA-N
FSIXAJBBYULGPK-IRJUWRCJSA-N
KBBLKXLXKCMDPB-VFXSSJEKSA-N
KFTPDQAONWEEIJ-ZSAYNDKPSA-N
IITMNAANTORXPN-BPNBOMFZSA-N
ZDWADNNGVWZKPV-COGXUOSNSA-N
BCHWQPZINPQNQF-KVIBLYMBSA-N
HCWJRQNJBYCLAC-DSIYBJHHSA-N
GEONUIOADQGRDX-IBDFKMAWSA-N
AJIJSBAULHABEV-DTXRPLSRSA-N
LERYFNWLQSDUCS-WCWASACBSA-N
FWEYADMWTCQIOQ-RNMSRVNGSA-N
YRECQJOMSUOBBI-FPGXPSFTSA-N
XSMJENGXAVNIJY-XSOZHCGESA-N
YZIPOBKSEQMXPM-BNQHEXLPSA-N
HOJSPMSCAUZEOH-LZSSBBLSSA-N
AADZVDFXRQRGJM-BAGMXPBTSA-N
UFOXANWNBQIFIZ-SXKKJRPJSA-N
YUGOJVMZDOJIAO-XWDMFUMISA-N
JPCAJJSSWIRAJE-SUUXKQSUSA-N
CBJAUQRMNQKLOL-JXDZJHKCSA-N
QEKWVQQIJBKAGV-RXLQYJFXSA-N
AJNNBDAGIGHYLL-KIMLJFFVSA-N
AQJRXRHKXDVOFC-HJTMYRHLSA-N
MGYCUHQDAWWDHQ-WOGVOUMSSA-N
IEJDSOILDHICHR-AZCGPPMMSA-N
MTVJZWWWSDSKBB-AODAXDSHSA-N
TYLFFXYXEINHBA-MLFVEVHESA-N
ZYOCEHSEPUWYHR-DIRGMJECSA-N
XCUWEJAMWXTEQA-PYWZPIOCSA-N
RRZBKYCJQVIEGO-XUJVBCJISA-N
VUXAWRXCWNJBIP-YBOQELBESA-N
KXWCCJIEZIJBHS-ZHGXOREQSA-N
UJGGOXHAXQYGGF-TUGJOLCZSA-N
SOFVTISKASKDNE-XKAMCKOHSA-N
USSIXFJBSCPYOL-JGMXXAFBSA-N
OQJZZBJQHNNEFI-ZOTZDUAOSA-N
LEQTXNIGDKWDCT-LPYTZJTPSA-N
ICRWLCXJTGOKKS-IEKTXRNOSA-N
AFMBOIOEQCWDNN-PNYHIZOMSA-N
AXCPQQOEBVKHQQ-VEBXTSGQSA-N
RONJHSXHCRZDHW-ASDWWITISA-N
OBROIDUCJSBGJO-ROKZTCSUSA-N
VXCNPHOCNMFHIZ-MZLNFHQFSA-N
CAWKLXFHVNPVNQ-PTMZTJHVSA-N
KXQCTVQVOJGKHV-SLFXTMQRSA-N
AHTCVBQMVPDKRS-QWTTWNCNSA-N
ZIELNRWBKBSRSP-PHZAKPIOSA-N
NWPVQFNZRIJUJC-XSKHMGLHSA-N
OJNHATCNYZGHOF-LKIKPPELSA-N
WPPOARYOGVNDJK-RPOISKOISA-N
NDURWZFONOPFHI-PJDGFJQJSA-N
NCNPVCUCHMYRET-UXUPUKRFSA-N
UNIVHJOLOLJNFR-BJZBFYFQSA-N
DGHSQZAXNNNGDB-AVWWVQQMSA-N
YRRZJKLEYHLNSF-DGAWSDMJSA-N
NSVPGUXDTFQNMM-MWDXXDJSSA-N
PGSNJFFUAHYGGJ-AMKANZRESA-N
VGKMBTVWMZOJFW-KWJLBJJVSA-N
USPXLRFPHLVOGT-FVZVEEBGSA-N
DZIHKOGDYCIACB-KDWBCJIYSA-N
NQWNBNFZRLRZFP-VGYJXOHFSA-N
HSJYEVXVQZFCPU-FGCQJWPQSA-N
XVHMOAWQHKFVLL-VDWKIXISSA-N
MEAPHTDDJHRTSF-FKRTXVGQSA-N
PSZKUEZGJMPDGD-WBNJYOBHSA-N
UELKKQLZIBLZIV-UKOXSLINSA-N
FLYDDPJYEYHSAJ-XZUUCZLQSA-N
SOFQVRTYCJDKPS-SIXCSTSNSA-N
OJKITSSXCNMOHZ-UPIAENPGSA-N
APSTUHDKONQYSO-FWKANBFLSA-N
NSJPBQKRZYAESF-NOQVENROSA-N
URBPSEBRANSMKN-VZIJOXHMSA-N
SQOGYZCTSGAKGU-WTJYCPSVSA-N
LCNAGQDQCULQBO-HVQXSMDBSA-N
WNWGXAHZEOPFSS-CUBGWMRRSA-N
IYMIBTGOPDTYLY-GEFHADHOSA-N
FXNLMKZIIMRBHN-VZRYHPCOSA-N
CECVQHUUCXVKMV-KLBYEYMESA-N
MTXWWMWQHKOXLZ-MWNPLPDTSA-N
XCEBHMMCAYCNJR-IRIVHFEASA-N
AZFMMBGPUPNZDC-CBFATIRWSA-N
OFFBYRFQPQAFMS-VWQDRHFUSA-N
XBWMLVFWSBKNMK-KFMMRKLNSA-N
XQPLRPZFEAKMFT-GREFRCQASA-N
ADBFKLPCRGRPDX-GPZHKGKSSA-N
BTJLLLJWOKERQJ-MXJGSFJXSA-N
WDHPVCLZURLGMS-GDVTVZRHSA-N
UMFZOQVXFOGWAG-AUJGSSGRSA-N
LJYBRCINXVVASG-OUSRIDQLSA-N
FJSNEEQXDVTTGV-QHUHUUMQSA-N
UHXFBJVOSFMRQP-ITDRLDMJSA-N
YIQYIOZKZDFBPJ-OOAGEZEESA-N
YMIYHILDJUFRSX-ASKLJLFRSA-N
OEJZQEODLLKTHE-STAJGJBLSA-N
WXMSOKAYKCRPGW-KXNYEGSMSA-N
ALAQYJHEIGPXKU-AKRUDFNWSA-N
ZBZPESHCGABPNS-CYODUXJKSA-N
FKOGQVSHJMMFPR-QHWWCBDWSA-N
IICWZRLSPQKULW-AHPMVAKYSA-N
FKZWQEWFNZOHAY-LYVZOPJLSA-N
WONTWBGAFHKGOM-MVEQTSIXSA-N
CWCYZKOBXULIIH-JEFYJXQCSA-N
NXVVVWXZFHZTAA-QGZYSHIQSA-N
KEEHUGZWTOSTIF-CYEHAPNBSA-N
FFXMPDGYTKLFJH-GRASSOJISA-N
MLPURFIWNOAEGW-VYMKPQMGSA-N
TWHYFXDPXDARKF-RYVQXFMBSA-N
HZNMCZPVLQTREG-KHOYAJPHSA-N
KFSBIDKYBBMRLA-IPXIBFFPSA-N
PCXIPYGDEBCHGV-CHTHXXLNSA-N
RZWWEKXAORUPDZ-OOJUVVFRSA-N
HWNIKAYBSLVFBC-NWCMHNKUSA-N
HWMMVODHUKSSJK-UHZODHRESA-N
ABMINYPPEKQELE-IUAXBTLUSA-N
LFGXOSKUKPYHPX-NTPUEGRQSA-N
NBCVTWUAYZMUMV-YJAJLTTCSA-N
KICAVZFNYDJSOJ-NQBVPBEFSA-N
MXNGQDPFRLPJDX-VPXJVAIVSA-N
DFVJVUZRZDBNCW-DJQWPQIXSA-N
GSDIZZCGCLFPGK-CPVGEWHVSA-N
AKLGKMJYJXGQKC-RNZDBRGCSA-N
LUSUEIAVADOERJ-KWZHAVMOSA-N
WCMKOZYZALAXOA-PXLRXGGOSA-N
HRUZWYOHVNDMQB-FOAQLFCOSA-N
PUMSGPCFTNHSRU-AKIBUVBVSA-N
JAMXRKRWWCPUTK-UUSJCVQQSA-N
HTRWFARCCSSWBF-WWPAALALSA-N
LYMCAAYNMUXTMY-QTJMROOVSA-N
IQOKWDJBQJFDAD-OYRDQMMHSA-N
WVRBQJJENMVQDN-UQGFFQBRSA-N
QMOLPJJRIYFFQY-BDTKHNRCSA-N
LDSQJELIXVNZNI-DEEWNJTRSA-N
XTVZOPJOGXISGQ-PJHGOOBQSA-N
FWGHZHMZQPQTSK-DVPZPXHDSA-N
YVQCMLGBWIQAAR-BQVNSNLLSA-N
UPKBSODCXSCORY-NDYYGJQMSA-N
QNGDUPJMPLOEKE-JEHIFXEMSA-N
HETKFESZFDKDBB-KMFGBXKVSA-N
KVKAJKAHCMDSSP-CLSFXHQLSA-N
NWEWCHRVPNXQLL-HRWXZEJOSA-N
VCUMPHFNPZMYHM-IWQIYRJSSA-N
VCFSDCKOSLTFLH-JRCUGZGJSA-N
NOHKRHXKAFDYRW-DNGSSOCKSA-N
XBAJBLPWRJVVOU-LGRZEINWSA-N
CSNAETWDJFJXFI-PUHQZTSDSA-N
LFZAHWZXESLVJX-ZDUSWQOLSA-N
BGMZAYRAIHOZFB-CGSXGEBUSA-N
GZTGGDRCIZOPDE-KZSODVGTSA-N
UOONDPQKXPHRRD-WBUUFYOASA-N
RCWJPXFRIBRZNQ-SHUWOTAKSA-N
AEUPRTBPGSWYSQ-DZXIGNNHSA-N
NVKUKGBRVOYKHD-VTODCEKVSA-N
UFJUEFHJSQTADD-CUEHPLGXSA-N
XYROGQBCAGHUNS-SZDRAWAYSA-N
IYIGJJNVNDCOOR-AGGKHUGZSA-N
YFQXVNWMXIHLQY-AYHJHBMESA-N
YKZZKECAOHKCLU-GEJQSHGOSA-N
JNKGVFSXPPMZAT-MBSRLHHTSA-N
NSAGIMZZPOAEJB-JQMJWBCNSA-N
SJEJWYAZPQPBNV-WZIZELOFSA-N
NEGYKHCICUVXTK-OAOZVAIESA-N
BXDVVRIYMITJJW-CEWNRDBFSA-N
LVKVHPSAWGSLJI-LFDAECOLSA-N
MOFVVMNYFJYCGY-AOUHCNOZSA-N
OTIBIWLNGGQROX-NLADGWTQSA-N
IXHKDJWKXZVNSE-XYHQHDNFSA-N
GLEVCQYVOVTVPY-HOWSCJKDSA-N
YVYLWUJMPHWTOP-WEASUWNOSA-N
QAUKIYLEPDDDFM-OZZABHEISA-N
MSPOAKMFLPTDMX-QEXCISGHSA-N
PTLHSLRZPLPLRV-PIPZHNJSSA-N
NWTWKFWNXVDDJC-SRCRUROBSA-N
PFCVMRSFVQCYPV-GGFSLIMFSA-N
OWCNIPHMHJZTRT-OKTKIMJNSA-N
UPVCHIMBFZYBDU-AIWAWSQQSA-N
MEMMYGLDJKCYRR-OMQRSLSBSA-N
SXOMDNIDXMXNRI-PAQYVQOWSA-N
SJWROFVLTUJGJN-HOQLYXGBSA-N
UIYZSIDJUSALQJ-IMJGAJARSA-N
KMAOYCXUXGJNKF-ZJDCBOFYSA-N
LLOIPZQLPZGWJN-MROGFHEHSA-N
LBAWQSZPDUBQSP-GTDCMFRMSA-N
GSAIRENGGKNURI-RSERGWCBSA-N
KGYJNOLXDZMELP-MVEGDGGYSA-N
OQZMSIZRUDQFMD-GPSVBLEYSA-N
JDGFQQBPIZZEHW-SBTUKGQASA-N
CIMKITMCGVJYJS-CTAKUKAXSA-N
TVHHWWDRSCNZOB-QBLKYSPJSA-N
QQYIYFWHXCRCTL-GLCSACESSA-N
JXZFYBXHKLXRBN-JPMYQOAVSA-N
XJKCBUMUEDCLCL-IXDPWPGZSA-N
XQKCAEVUGSGUCJ-MKQNGCLQSA-N
GGEHRYXVZYMWON-HLNMZAIBSA-N
ZXPRUBIXDKXKOD-ZNANKMLWSA-N
GPDOWDJCBZFLOE-PPZPRAROSA-N
BNRYBTWWYQHGBN-ROWRDNLUSA-N
ZOKTYLIKRDPAOO-KTXFGQOHSA-N
LMIIZTATUJKZCA-CIHNCLNSSA-N
MHUQXRZHTGIYIM-WBAIKONNSA-N
BSHKGSFDLSKREI-VXYUPALTSA-N
KPDHESULXAHNLK-LDWXMUBOSA-N
FHUCROOPEFFBIC-LILIKKIISA-N
MPMHCSPTYJJJDG-NNCKRCAASA-N
IKFKPCNPAJNEMJ-VEVQWFJYSA-N
NGNHZCNCFZSNGS-VXUGCGDBSA-N
AGSBWHWJDHAJBH-IRJUWRCJSA-N
QPXZCBQQRGKYHT-VNFZHYDYSA-N
ADLAHRJFORKENZ-BPNBOMFZSA-N
BSMCUZNVBGMGLY-QNLGZOMCSA-N
RGTGJIJWTVHMSB-UVAFXDJCSA-N
JACMDALSNVHQPE-KVIBLYMBSA-N
IGIIGSZFEDIHKO-DSIYBJHHSA-N
HZJVJWCMYJEWTO-DTXRPLSRSA-N
FXAFIMZALDQMFU-WCWASACBSA-N
GHLIQALRZZZLLE-VCTZDQDESA-N
FCINBBUCYJKDET-RNMSRVNGSA-N
SBAULVBFVKEKRC-FPGXPSFTSA-N
PJLWREULUURAEU-BNQHEXLPSA-N
GFQXDXWNMWGXHG-RWLMELCZSA-N
RMKFJWJMFMOXFL-LJGUOJRJSA-N
YQFPBLVLFHYHSS-BAGMXPBTSA-N
PGIVSVZYWMOQFP-RJJKMJLBSA-N
NQEJLBNYNFLJAW-SUUXKQSUSA-N
NZIJDVNRNHKREK-HRXYGNRBSA-N
OJMWPEJXBCPMMG-RTXGADIXSA-N
BLAMOPAGYCTVPR-RXLQYJFXSA-N
FUHCWHOIABTVBQ-MRKIMYKMSA-N
OUQTWNQBUNJXFO-WOGVOUMSSA-N
XFFWMEVZHKUFSU-KSKAMSJISA-N
LSDWATRAWTZFQO-IUWYOPKGSA-N
LRBFTFVZAGXSGJ-AODAXDSHSA-N
IRLDOVXQXDUADE-NWRXDXDZSA-N
UEDSWVVLEQFYDA-PYWZPIOCSA-N
LIWGYFRODFJIJF-XUJVBCJISA-N
OFZHRFQRRMJMDK-LEBUTVKKSA-N
KURNSNUIGSRIHG-YBOQELBESA-N
XHTKASPGSZZXSX-ZHGXOREQSA-N
ZAMCZXZJRLWKFM-XKAMCKOHSA-N
RJLBAUYYKNTFET-JGMXXAFBSA-N
UQCZYXGFQFHPQZ-MABYKCSSSA-N
UXDPMZSOQPIYGX-ZOTZDUAOSA-N
RWSXXJKWGFYSFF-LPYTZJTPSA-N
UOORDKQQSUJMBT-JDYIVELWSA-N
LTNXIDSYWIYYAH-MUVCZYBVSA-N
LZECYRKKSRODMY-SDQXHNLQSA-N
JHUKDHCFCSBVGI-FTKBPXERSA-N
PJLAILKBEWZCAT-YRPIIJGCSA-N
KUMIIPAURAXDDJ-PUZHVSMMSA-N
COFDJJNYOAGQNE-GGOVSPETSA-N
PWVUZKVVFOAAHH-OOIBCKIHSA-N
NUWQJIOCKSDLJE-ZDMWXUAOSA-N
FDNYRFPKCSDAPX-MBKXSXFDSA-N
VYBBLNZLJYZTAS-NIRQXCSNSA-N
DKXYYCBPYQBPAF-SVDGUJBASA-N
PASTZRVHSZGHEN-PFOAKOKASA-N
DVSUCWQOXFLWCV-YJAPUDJUSA-N
TZHONCTVMBUAAQ-UEJYZPRMSA-N
DTAGODRCBJIYPS-NCYZPMJESA-N
IOFQZEILHQEJPT-MYRJDPSWSA-N
YQMITGFCSYFEHW-KIMXEBBZSA-N
RENZEFJTMQZVAA-XISRJCKTSA-N
KNFLMADRCCXGCX-GPWFEOOMSA-N
VXNZEAKRMXYGKV-BGAMCPJFSA-N
YEAXMLOJXIHRSX-HUXMMYOISA-N
FRFJDBKYGMPEFF-HZVJLHSDSA-N
RTCHEPODFQIJQS-XFQNXZTPSA-N
ODUMVGZCLBHFJA-RVYDCLNVSA-N
AEEIXDFOAXXGBF-BSKCNBRRSA-N
LQBAIOLAQVDSRJ-QQMIKQFNSA-N
TVIKCYAPMMFVAV-QRGUOFMUSA-N
FBHHSFVPQDAJPB-PIIIUFJESA-N
DSLSVABTQVTBGV-QMLRCGLISA-N
IKOKGURFSDVFIR-HKJWDOCKSA-N
SPMFFGUBUQGZCN-QPLISTILSA-N
XWFMAHGAUKPVDD-MTLSPSKOSA-N
FUHXZSDYWTYSQT-ZIAYLWKPSA-N
CYXUDPQCZFSNFU-NJZUJKOASA-N
ZMGRFXJSMIYHRE-GKTOEANLSA-N
IKXHDKAAXKAKJV-YRFGKRQMSA-N
FUTIQCOJOIVUHZ-OERNCPIOSA-N
VIGXXDXCHLHZKR-CCEPGHRQSA-N
JKZMTXGATWOMNW-MLKILFGPSA-N
NYNMRCFXPLFKBL-BHTTVHHNSA-N
RBLHZDOMLMIFHP-DVWZTZRUSA-N
NGASKZGLLRPQPO-OLQOIHMKSA-N
QKTAZZOBGYLSRZ-VCVGGHDMSA-N
VVTVMTPUZJURKG-CLHFQYOKSA-N
LJTWQNBSSVUQJY-PWVKRGGVSA-N
LSXIAALZPSJFPX-OQFMNFDNSA-N
QNIHCGPFIYMNFN-ILFRUYJOSA-N
IGWUWAJGROTYDT-OJAAUZTPSA-N
SLKBQROQQPDJAP-FNCPQUTBSA-N
FBZHXDTWZPLOJR-YKJABREYSA-N
FCWCXVFLTYZVCT-DLASDUMTSA-N
QKXTYYLWRCDEAD-BUSRWECFSA-N
ZIOPJLGNVPRAIL-BCOHQIISSA-N
UQNFTSBENBWUQZ-XZKVAESMSA-N
JVMKIDOEKQZIHN-UTZVIIAISA-N
BAYCBNAMSLHMDH-IASIGLRDSA-N
TUBDDKBTUBMFNX-JYPCJXQUSA-N
ZJRDUWPDTNLTCV-ABBSJGFNSA-N
RZXYRORCYWDBHA-HIDLAGBCSA-N
OADOYQFMSLNULM-XTCGFQNOSA-N
NRXVDAIZUAWGPB-IGKGQBJMSA-N
QRFOXBACFXDVIM-BFTCRRKTSA-N
KFJFOJLQZDKONP-OTQGIKDDSA-N
UDOXEZHYDYPWCN-RESRCTJGSA-N
SXSOJWZMGQLCPQ-MHKNKYFHSA-N
BRJYDURMIDYSHT-WAEMNXIUSA-N
IPIYMDNYGSXHBT-INGGGIMESA-N
DTGXSAJNBJIOEA-YOHZFLRJSA-N
MZOCUNUNFCVCAU-ADFNOUPVSA-N
YSYJDWBYMNVRRL-IIIYFLNHSA-N
XCFYJYKJZFSLHC-PQTMNXAOSA-N
BEUDSXQXWMYNOE-FCDSZCOOSA-N
UDKXNYKEBBKPEZ-XUYJOZBOSA-N
XOGFEQNSCONXMJ-QAWKEFHGSA-N
NXSNCWDTDVNKGO-FFSQALSVSA-N
WNCGRZJQUIZDMU-IFDOYGGKSA-N
IXHZGGZJUDXBOX-QRBPTXDRSA-N
VWFRXIIPGUBETC-ORDVLRINSA-N
DXAVNMNUNKAEBY-HYVNJKSDSA-N
DZVVFVLUQRMENF-BQDGMABISA-N
TZAYGKLYXPHXRI-GZOVNATHSA-N
MFYYMBWZFDSDBR-JNFGTWNSSA-N
KWQHWGJXNJMFAL-BWGKQTRVSA-N
ALFYMZWWSJQGKN-JNNUPQIMSA-N
JTSIOZMPIXQKHD-WERDDCMLSA-N
QCDOZVNSFLFCBM-ZCJPEDHOSA-N
OFQDNFHJOJKHCJ-QOHSJPFFSA-N
RVHSHIUEPNLZBY-GMYVGGPHSA-N
CTYYPQVUAIGOHD-OJYHOJNASA-N
QUXTUEAXSILQEF-GSBRHWCLSA-N
YJYXFSLWNDTRMJ-XIQLDVPTSA-N
JCLSEDGZOOWSEV-YQVGUJLMSA-N
TWOPIZBEMZQQJK-BWYKDXPASA-N
JLEVUJGTLXHYDX-CLLAZLJUSA-N
TZICRCWKCDYJFA-YHNDPKHJSA-N
KHCFNVYWSDJLJQ-YLVKXZJJSA-N
STZILYRXHPDCRW-YTDHKHFBSA-N
OTKLBRDZLYBNOI-ODPXFAHQSA-N
ZJPGYRLYNIOCBU-YNMYLEBCSA-N
FEYKKHBLQNVVID-GMGIGDLGSA-N
XMYJSUWDQAVGGY-QZMJCWMUSA-N
DHOIFWVQSMSTBB-OQTCDYPTSA-N
VEYPTCRKXLPSRG-QQUQYSIFSA-N
CZZIYUJAPFLDGV-FHWJQNCISA-N
HUSSTSNJWLJQKY-OWVSZWPCSA-N
SBOWYRAPWGSLLM-YIDLHKOSSA-N
UEIMCULCECXKEF-JLYCCMPSSA-N
YXIDWTRDLLAXSW-KKLAXDJRSA-N
IDLRFQMRXXOZMY-YTVDVNELSA-N
PGGIDRRFTHOYKZ-QRYMTFOVSA-N
ZQBMRRVHYNQXAT-JYFZVYRGSA-N
RSTPECCGNRKEIZ-DZFYIJGBSA-N
BLDTVUUPRZGXLT-SKORASQESA-N
ZEHOESXISLLEIO-YQFQFWPLSA-N
RNWOERZAVNPDHO-OOMWXTCZSA-N
LZJHAQBSUSRPEI-QRYQCBGNSA-N
JYXMQLCDJMFKKH-KIHVZMOUSA-N
MSIUAYYAYSNYIV-YKORFTCUSA-N
CPSMXNPWAKUQBG-JDYXQAEZSA-N
PINPAQUOXXWEDB-XHHPLCQRSA-N
MABBGIBXQFRQNI-AOOVGTIUSA-N
BHAVNTDPVLPFFF-FCYLKOPUSA-N
OWVBVAXLOSQBMH-WBESGTSDSA-N
KXWJGHCDKWIULL-YJBPZODSSA-N
LVWNBJMQYOWSCC-DQOQGRLLSA-N
IJHLEUQDDJFDLS-LGBZXLQNSA-N
AGNJQYKXMFNUHQ-XPQDOSIOSA-N
TUOPJXMNEYGRMW-KMWPSWJFSA-N
FKFNLJSZSHEFGB-NUPJRQDBSA-N
ONSZLDFRXXRVAR-XRDUDALLSA-N
DDVQGRNCEIHQTG-PDURRDJLSA-N
CNGQYXIOUKSTHU-RSEAOFAJSA-N
BAUMEFPMCMTDBT-LHMNDYLTSA-N
JFIOMPDXGWTZHH-CUWSXTFWSA-N
QZNNSTCZUIGJEA-SSLIHMGOSA-N
MCPZUTYKDFOQQD-GYRAVDPESA-N
URJFQPHZTCFSAF-VAXKSOQHSA-N
XAKFDGDWOZQHLQ-RYSGTWAISA-N
RQCIQQAXQDTQPO-RFXDEBKOSA-N
NCPLSNWHZKIJFL-WIPYCGCOSA-N
ZSPJXOCSAFUNTQ-SBLHCGLTSA-N
ZEZMUYUUINSBMU-TXSMVGFMSA-N
PTXCSBPAVVGXPA-KELPYJOMSA-N
LMNJMCHMRZBBTE-KTADPORISA-N
XHNBRPMIMQUTBB-PJDFLHAOSA-N
