## Supplementary Information File2 for "Public LC-Orbitrap-MS/MS Spectral Library for Metabolite Identification" (part 7 of 7)

### Sheet: MoNA Vs EMB_MCF library (continued)
MoNA all InchiKeys	EMBL_MCF InchiKeys	Unique Count		EMB_MCF unique InchiKeys		Unique_PubChem-CID	Unique_Compound Names	Superclass	Class	Subclass	Parent Level 1
NAPMBJBDKSLRIL-KNBVSMIQSA-N
RWUXACNCULSQDP-GEPGAUBESA-N
YTGHEJHKBHIIEU-NNIFHHMSSA-N
GXOUDSHLCUNJPX-GNMRTHSCSA-N
LEULTRDFPLFXHP-QBLKYSPJSA-N
LGMZJQQHNBGCJE-RQHUSYDVSA-N
AHZZTAIOXNDERJ-JPMYQOAVSA-N
VUUVFRMEYRIVOW-IXDPWPGZSA-N
WGZDBWXBZPXNAO-MKQNGCLQSA-N
QZBCPMKVOUMYNV-YOSUTKNSSA-N
CPNWIDVDFXTFPS-ZNANKMLWSA-N
JKHKZPKELDMOFB-XYDQPSIPSA-N
PRCHZWYKAOZXEF-KTXFGQOHSA-N
KYSOZFNFOGTQOM-YTEWOJHPSA-N
QXDNLCPJLSQZCD-XQZJIEMCSA-N
MKRHXPOFYCZKQE-CIHNCLNSSA-N
LUPAYAFAZYIGCJ-LDWXMUBOSA-N
VTFDCTYARYKBPX-LJBLGHRXSA-N
SMFPWZXHWIEUIQ-ACVZQZOQSA-N
VHZFVALSBAIKBN-NNCKRCAASA-N
SQHZVJWFDQAQLG-VKUTZPFASA-N
CDQBIVSEXPVPLJ-IRJUWRCJSA-N
NQRMCDCGBUUQBY-CMORDMQESA-N
NZCKQHXSBIJIOH-BJBREAFHSA-N
XQHSUMCZKSAWMG-BPNBOMFZSA-N
XHUNRUJMEPSCSR-CAEYQNFSSA-N
DINXDEYJLMPBSM-KVIBLYMBSA-N
WJTCOIYZLAMECJ-LFGKQEFPSA-N
SWAOZRAYOGSSSQ-VEZRSBEISA-N
UTNOAJKTZWPMFD-DTXRPLSRSA-N
IMEPIUSBONDVBI-FPYPARLCSA-N
YPZFFIUSNGMISP-RNMSRVNGSA-N
KOVQSUHADRTLFG-BVXKUOGMSA-N
MZPAONXGHYNEMP-TYYXUMDSSA-N
KGHJSWOXVCLOMS-BNQHEXLPSA-N
XWUWJLAMMLWGIQ-FMGBAQEASA-N
KPCSYYBDMGOZHI-BAGMXPBTSA-N
ASGQIAQAJSSTDF-YAGNDNPKSA-N
KOZRGGFFMNVREK-JFJNTRFQSA-N
JHEYHFKDHBJRLU-SUUXKQSUSA-N
GHHRNBHXVKYUGC-DYMVPIPVSA-N
JPQQCCDXEOQVLV-RXLQYJFXSA-N
NSWLONSYBUSOQV-BPPDUILVSA-N
ACJPWZHIZQBYAW-OAAHLFMJSA-N
VUEBVLCNQNPKFY-WOGVOUMSSA-N
KLMQRLXAXOREAU-QVPYAFNZSA-N
PBTKIJXEWNGDIG-AODAXDSHSA-N
NYSOULGRHRMTMK-NWRXDXDZSA-N
DNOSZBHYHVTKIN-ZGXZHULDSA-N
HSEPJXSXHYMXGV-PYWZPIOCSA-N
CRPMPRNZZPEFFE-GIVPLJDQSA-N
LRYOXICZWAJBMG-YBOQELBESA-N
KMLHUNUPAQDPIG-GTVTWUGNSA-N
ZVXYNWLLUHESII-JJMDKQFRSA-N
CKKLMTXKISHPSH-XKAMCKOHSA-N
PJQUPQYQBOYAOP-UKAPPEOJSA-N
RXVZZVPHXWUKAH-ZOTZDUAOSA-N
GUCNTSBHXOZQBA-CQPVGLARSA-N
AODMMKHXVYVRAI-QGSMAPGYSA-N
YIXFJCBGKHXCFR-JDYIVELWSA-N
JMTNXAMNDIBMBI-MJVFPEDESA-N
AXZHVOMXQIEURC-PNYHIZOMSA-N
XECOSXIDXNUQMX-MBBZOJPVSA-N
WLCXGSOVXXFVPV-ZAMRGUARSA-N
HBCBEFDIDVIOKS-ROKZTCSUSA-N
VUYWWLRRMHRERV-JGIAETDISA-N
KDMPGGHJMBSEJR-UZASTHERSA-N
VXRYSDKMKHPWCK-SLFXTMQRSA-N
IVOQAYBKLWHLHW-ZVBRYFPGSA-N
YKJDTCVLAAXBMK-ACVSDWFESA-N
KZLJRQRMVKLIOY-VRJYGWMVSA-N
NQHLTJMUEZMACV-XFLHDHILSA-N
TZWMIZFSJAQNNN-ICRCIRHTSA-N
MENVIZSFJSANTQ-ICVDLWEISA-N
RDVYARZXOZUTDG-PZUBFDERSA-N
WNEYBWVMQLTCEO-KRPMTOJFSA-N
DVNMIUBCXRNCLI-FNPLPYLQSA-N
BSFUTUCWUZYWEC-XTYDBLOGSA-N
SQDPUZUOSLPMPI-KGNHLIPRSA-N
JBCGQJNIWBTNKY-HNYZHWTDSA-N
CLEYPEHHNDIUPL-NSXKVKHZSA-N
VZJJGQYQXZKHPU-NLWWKYNFSA-N
YIVIVXXRKBOPDB-KMXLZADASA-N
WQXHLIJAZCKSDV-RAGJIUMSSA-N
VRLHIYAXAQMQER-XDFNYBDNSA-N
WUKLBERUYQCQDM-UPYVVMTKSA-N
UBKUCCKQIMUJMR-VRSOZANXSA-N
BNBKRZXEOPLTGU-SCHBYKLWSA-N
HEJRUESJPDRCBL-JNPNFNMKSA-N
QOXFIYVHEUNVIS-NUMWHRGSSA-N
MSDPAOGQCMWMAN-TYLNSCRSSA-N
OHSLWHCHSOBVDI-KPRUMNGGSA-N
GQFCZSPBXNDBNE-LRIJLQDGSA-N
UVOKMASOMKYZFX-JEMLBWDISA-N
WVIOJQHDWVOREP-REFLDZLWSA-N
IYCKBGITHFXXSI-POTHXSQXSA-N
GGWRBMMBCHJJHP-JTQLBDDJSA-N
WTTSBFXOGQNBHP-BSYGTZDVSA-N
LYDOEIWKTYPZOZ-XDNOHBRWSA-N
NNOGIHFDSWZUNL-MYGURTLTSA-N
QYNOREZNIGJUFR-PYWVYQOESA-N
HUIKYWNZMLVGEK-LDOGULSVSA-N
WWALEPRBLPDPDB-ZTAKKPTESA-N
ZGBMXFAMFWZQGP-MBVQZCAQSA-N
ONTSRHFWOLAEPH-QHVLWZKXSA-N
DGUWFTGFENLPAX-IXCJEMEDSA-N
YUNIVABEWPLKJJ-NOBGSGALSA-N
FTJLFKYCYVGRHJ-DFIJJHFWSA-N
XBDDKOVODSAGHC-KUOBCHILSA-N
KWRKQCJHFOGNRL-GLPZOJCOSA-N
UWWQELGOSKIALS-XGGNKHBCSA-N
FWTRZJNBLLQXFX-UXGZAHRCSA-N
QAEYEEHMBOVZST-GYKAMWCGSA-N
GUSSITFOSYLJFP-OWOZPCTGSA-N
NFQTWRYEPKQDBB-MSHKSYHSSA-N
SICFWVFEZMEKCI-ZTVQYZKVSA-N
PSYIPYDLIUNKIC-NEZJQLLESA-N
RSXLMHZGBNFQJN-AHLHMYQBSA-N
KGWXLQAMULATHJ-JHFREYHESA-N
BKQPUKYWKAUPLQ-ZJYQNLJOSA-N
HPEHPPWHUDYBPD-AMWBKYFRSA-N
LOLXTBIKGHJODY-RLNOHJFVSA-N
XWLRFPNXWCEPQI-OFBRXRKPSA-N
YWPHXKSSAMQWJV-LHCPBWGISA-N
HJYHPNAJURMRPU-SAMVPEQWSA-N
PKGUKSCJBPRUGP-CEDFJMTCSA-N
GLGZNWHOTCCSDM-ZSCWAGBRSA-N
GOGNTLNWJZYTQE-HQJWGIRMSA-N
PTMRFSWBTMVDIH-NAYLHDMKSA-N
LSSMHMIUTSZADK-XVXVYZITSA-N
SHHAKJBJVDOKRQ-XIVCFSQTSA-N
OUMIZQCKBNLYMK-RGBQNPIHSA-N
YUUMSIYGDVCDJX-BPOCNAJTSA-N
MRYZRRDFCSEJLR-ZELWYQNWSA-N
LOLRSCMHCHKKTN-LAEZRCDRSA-N
BANSHVLMELJLLF-MJCYTWOCSA-N
GOLXSPUDKNOKJV-TWNKVQBFSA-N
SXNUIQBOJXQTNK-PVNCFKBASA-N
JWHSRLWFGTZIBW-RPWRWSMKSA-N
LTNRZTWBSXDJTN-DXXCJAJISA-N
GSWQBTJMBTYIGP-JASPJHHJSA-N
BEWHSODJGQUEFJ-ULBQUMGOSA-N
HLBVMPRNGPXHGX-UESHOHEISA-N
SIZMDOBKDBLAKG-IFRMRCDOSA-N
GRWVBPRQTWTLHY-ZJUNTMSOSA-N
AEIIRRDCHJWALK-FCVOLEBBSA-N
NUXNBQLVOWZXJF-NSKXLSKMSA-N
XTQMDXKJECLCAC-RWVFSYKVSA-N
KLYKKKLNFQDVIP-OEDREWTKSA-N
PTHWJZIFCQWAQM-HOPXCJLWSA-N
BMUUOVYKRHUPCM-PYMWVAOFSA-N
JONDNGGDEWQLID-IYNFTPCNSA-N
DUGFORKVMLUEBD-JPERRHIASA-N
AULFEDDJGBNJHV-RYCFMXJRSA-N
SMURBNDFADNSAT-NQKPIMHFSA-N
RFBLMRXIGGGILF-AJLOCXQDSA-N
CZRZXRQAAHGUDU-FSTGIGBZSA-N
DVORMGNNUQANGY-OZQNTJKWSA-N
IYGZNKPEJHOKBX-KGLZBXDOSA-N
GSYOBSDBVUCPKP-FNIOWNEESA-N
SSVDHEZZRZNVAT-JPHGWNHBSA-N
QKDNQAJZGZXDLD-GJRJLNOBSA-N
UISYTFOGOSPLJH-VVVWSATFSA-N
PEWSBNQCHWZYMC-OPVFIYQUSA-N
OQHOIWOJXBWYEJ-JQPQUGTISA-N
LTTFAXTUBMFELW-DYMMHTTBSA-N
WUEKGKVMHDDBCR-SQPYWHQKSA-N
UMWRZCKQSWXPIA-JJCSPTDCSA-N
HUFDOKOIYVYRRA-CNXFKSLHSA-N
CMIARQFVHOAHDR-JTLZMEPNSA-N
USMLUOPZHSHMQZ-FFJXPAIPSA-N
JUYIAPGHYOZBIT-LMGDROSYSA-N
WIKZEVOSVSBGRX-JWTQUFEXSA-N
GBOJJASATVPAFV-YAELRIRXSA-N
VSXQTFPDJCMNLC-AGLLOIHHSA-N
XXULVFXDKOUFJZ-PLWMSGSXSA-N
MHAKLXDAYNFVJW-YCWCQYQKSA-N
ZRYOYCFSZCDDKF-GGXNESKMSA-N
FZIYARMBENXZNJ-XJDLODHFSA-N
OMYZLTDECYIESK-LNEMCVKESA-N
NPQRZXUDYHJFTE-XGJXVHBPSA-N
MTFZNOCLAVYACC-XMXAGLFKSA-N
YUYXGCZLGXSURU-PAXBNIFLSA-N
OJPHOIYCFQAARE-NVNAEFAYSA-N
KMXYZSKDSMVLNA-XIZUQBTGSA-N
LBLNJKRJHUNZIL-BIMKNJJSSA-N
IUFAEMNMWKNDNC-GTVKNHBZSA-N
NXXGCJNIKHMHHZ-MFDDPNBESA-N
OVOXTYRCUCTRRA-KBJLDIQXSA-N
RRTSKIJQYIUYPY-VYSCPDBRSA-N
PWNAEGAUOHEYJR-QLBUZFBPSA-N
IUBVCJGYAIEKAH-PLYWQAIYSA-N
FOEFNQDKZBVLLP-DDULWGJDSA-N
VKHCOELGDWLXHI-CTCBICRXSA-N
FEEUSWPZYGKTEJ-KWACBSAXSA-N
GVHWTFFPMVZTMJ-RQIXXNOTSA-N
LOGOPEPXOGUTGM-KQWQVVQDSA-N
KKRVKBJBCITDOE-FOTUMJCWSA-N
WVXLJWQWFLICDJ-PKUNJYCFSA-N
LSRFOXLHNWISLY-WSRAGUSBSA-N
UDJQLDJATLGPBK-RLCMHVNTSA-N
HFOIYMRDCALPCC-NWZGASQVSA-N
QXIVTBRADVUPSZ-JQKOLMOKSA-N
GSVKVBUSZFKSAI-LRHREPRCSA-N
AIFAIGVGSMGGFK-ZZXHMHSKSA-N
XUBIYFUJFFMVLS-DSDHNMPOSA-N
ZFHGJUQXWJSRKD-KZKBQZADSA-N
AXUXLCJDTPDWMZ-TYWYOQSBSA-N
KKZDXJOJUVGPHQ-CVAWKGPXSA-N
GWRPEVJKBPGQTI-UJXXHBQASA-N
PXMYCAZVSKLOEW-ROPIWUSJSA-N
JUPLSSJEKDDGGH-JPMYQOAVSA-N
MUWLYAPVCNYJER-GUYWUDSKSA-N
QGOYWTBANJGQMJ-MKQNGCLQSA-N
WIJFSFUEBRSTOL-YOSUTKNSSA-N
TWYZFFUOEWSXGG-ZNANKMLWSA-N
OQQHECRBOWJAGC-FJTFAMIVSA-N
JZRGVUQUDQYODF-KTXFGQOHSA-N
VAUOMHPGPROXEV-ZJEIMNRMSA-N
LQKIAPPASMQCSR-CIHNCLNSSA-N
IMDLCWIEZGFSJO-QGOAPMOKSA-N
VAAWFDFGCDLMRC-JZISMCFCSA-N
NBBCYXOQXOVJNX-LDWXMUBOSA-N
GBUPGQQLHNSTGT-NNCKRCAASA-N
ROSFNFLFJMZCPB-XYBAWBAASA-N
GRQDTLVKMWMROM-AFLUEMMPSA-N
FGFSTOFTFDZQPY-IRJUWRCJSA-N
MNOCHQIJQAYKGG-GGVIYRCXSA-N
ZYPVNMLDOCRDDV-BPNBOMFZSA-N
CPFSDAAUJWOONQ-JLVYLAKESA-N
IKPBHBBATLTKGG-SOOAAGJISA-N
MAQMSJPQKFKHRF-KVIBLYMBSA-N
DCGRPKITWLFKGM-BBLNZEMTSA-N
FSBDUZKBLNJZTD-DTXRPLSRSA-N
SBPLFKVWUTWRPO-RVQUQFQQSA-N
OBPRERGKDRMNTJ-VERVXMAMSA-N
NUFXEESPXSCYTJ-RNMSRVNGSA-N
TXBWTRLAUOMVIU-BVXKUOGMSA-N
FAQYRKFIPQKIIY-BNQHEXLPSA-N
XYHBCBPBUBFWCP-FMGBAQEASA-N
NOPDFYNERBNGJF-GNOVUMEGSA-N
QEIXDOCDLIGEJB-BAGMXPBTSA-N
AQFADGZWOMUCEO-YAGNDNPKSA-N
PAPAKEYPKGKNJH-SUUXKQSUSA-N
ZYZXDOSDPLZJHH-DJZMXXIXSA-N
DLLXILWPFRZDCD-JEIFMFCYSA-N
RFMJHQRNMOUDIX-RXLQYJFXSA-N
JDCDANFGNOCFDJ-SMQJQOOYSA-N
FTPRPFCYSOGNSW-WOGVOUMSSA-N
HZAJOIWCDGDJKI-GHFWFXTISA-N
APCHYYZLRGSNPB-WUOWFHOQSA-N
YUTRMSRXSSABIN-AODAXDSHSA-N
IVVTUVBLESLEOI-IHJXCACPSA-N
ABDWXEPCFIQVJL-PYWZPIOCSA-N
FMIBVRWWYLQZJZ-KKVJNROUSA-N
BFTNZYFZOJYWDD-BYUBTAGBSA-N
KBWCIMGIYAYJLQ-YBOQELBESA-N
ZJHVNMVBDBOERJ-HGVVKBQOSA-N
HOJYMVBXNRQSGE-XKAMCKOHSA-N
UUEDKKGMSGTVFL-UKAPPEOJSA-N
FEGZZMGWTUXKLE-MKYIMQAQSA-N
HFYBICOWKPCJDY-ZOTZDUAOSA-N
VGWHPXDYTORJCJ-CQPVGLARSA-N
DBNOIVNJWPUVOZ-JDYIVELWSA-N
XBLMKMNNFQOPDC-MJVFPEDESA-N
WJKPXBTUAMQMFQ-CYYKDMDFSA-N
WVTBKSXIWFAMGM-PNYHIZOMSA-N
KVSXPFLTCIUYHW-MBBZOJPVSA-N
UBARVIKRHSOHEH-FTKBPXERSA-N
CDMASJYXVJZSOU-IXXLKFKISA-N
PDPVWGBBLYSCQC-NDGSFCQZSA-N
ZPMYRPXAVMHJSF-GGOVSPETSA-N
XLKDCMYMQZZRLW-QXTQGFLNSA-N
BJPYBZSKVQVTRX-UJGDOJBXSA-N
KFUOCELBLKUZLB-MBKXSXFDSA-N
CMBOWTGQLGJJGT-VBORYYDBSA-N
BZEBHKXEDNMWDT-PXLMIPLVSA-N
VNSMDPRXXQZIDK-LMFVXQOQSA-N
MBZBAJSFEAHDLS-TVWNPILHSA-N
QBXBNQDKBKALMP-YSURKAFSSA-N
QJKAVAMZIOYQOD-PCZVJQHVSA-N
OENYDVMSACFMMW-ZFGDOPSCSA-N
XJVMNSDZFFENDH-QCWKXDKISA-N
BXIZCPHKYXYGEU-UVQRAYGPSA-N
YUBKXLACCKHNRH-DVYSFSKMSA-N
XXIHOCSXDQLXAL-PXOSBZRWSA-N
VWNQPNFEFSUEJG-DLJCZUMUSA-N
YCBPKFUHKWBUAW-QSAMEXGTSA-N
JYRZVPKMCZCGLB-KLBBEIPXSA-N
DXQSRMKFTKPRNJ-WSHUQPNRSA-N
RYOPFRFXPXIRKH-VDVFXGHVSA-N
VAAGHVYOGBECLC-USXBNCLCSA-N
FCOCMXPDLXJCNZ-CEXWCFQFSA-N
GRQJLCARHJWIJM-BPSFCYDVSA-N
UYZZNTVAJMRNDD-XLESBKHESA-N
KTIGPIJHNWUTJL-FSDROZHTSA-N
NXFALLZLPMYSPH-CTNONNBDSA-N
IOKNYHIVYRXMLO-XRPYSHBYSA-N
WEOCYASZVKEMKP-JGWVRMMKSA-N
PVNNUGVYQUPFNY-STPHQWHDSA-N
GCRDQCLDOJKJLE-ZLZNMXRRSA-N
LQRQLQUGAUINIY-AMEMPRFVSA-N
CGVCPABGMDQRCE-GMFAIGCTSA-N
VESICXBZLZKEIF-MZNUHYEDSA-N
HZSGUEHZKUASGL-UUZARCLCSA-N
MUCDMYLPHMFNED-NUTMIVBPSA-N
QWCJWXGOLCSCBY-DAUPXIHKSA-N
IPTBNHWIUTXFNS-GDVMFCGKSA-N
HSZNYJQTPFHLGC-SRZANNGFSA-N
QHDNJVASDGMKFH-KEUSUKCLSA-N
OMVZYCPHXXWPRO-HHWFHRQWSA-N
NPLWNAFTSOOUJA-KSVGYQIUSA-N
GXPIYUFNVKCIBW-RHHTVLRFSA-N
LROWUCLCQIGPGX-QUXVLFMESA-N
RMBWYJJGIPEJRU-SSAVXVAJSA-N
HNORJTDGPOGYRH-NPMUMTKOSA-N
WKKGREDQVFMWJW-LEMKRUNHSA-N
VNOKABRIFBBRRB-OLRJXDHQSA-N
KVDCGDOUAVPRRF-NERGIHTGSA-N
DUNVSSZHKSXTKG-ZJXOLGIFSA-N
CMENEAHTHVVDBP-IQBCGPAASA-N
ZHSUZGMXUUBXFQ-LMTXBGMQSA-N
XSVVDLCVTLMZSD-SLNZULAXSA-N
AEUCFSCMQFSNHG-QROPLUHWSA-N
KWPMBDMMLVZDLH-XPISEMKSSA-N
DKOPYGBMNSSHSY-ZIZWMWPKSA-N
WQKOWMYUHMKMGS-VFVKOWDWSA-N
TYUWFPRQEVJOQP-UPKQESDTSA-N
OQPCQRFQHMZJPV-NHOIXTFFSA-N
RQJLGETWUZEWDW-YWJKZXEASA-N
SCOSODKYLHUEEB-GDODLWBOSA-N
VXRNGTNZZOJVIT-BVPRNWIFSA-N
JNFRKDDRJGPYRV-PRVMHGBLSA-N
RBLJDCWKSCCBNK-QRKCSJFNSA-N
MFRFPGORTWZEGE-IDICGAMGSA-N
DYZDDTJDRGRIGL-QTVPCYQCSA-N
KLZLVBWJWLFBRK-BWPBSCEHSA-N
JJEBRQULPDXQGY-SBWQDRELSA-N
BDJCWAMGMQUTKL-YFGMRTMLSA-N
MYLQTTWVXJQIBO-ZEDMPFBESA-N
RKFVQABOJDUJFQ-QFWJLVIHSA-N
AWZAUNNLHGMLAQ-MJWJCCTJSA-N
WOBAHCWMFPEEJX-QDRUNMTDSA-N
WNEDSOPMEXAWKO-SDRNHJMNSA-N
GOPIIAITNKRENA-ZYPSZJJTSA-N
CKDZJJHSEZTWSJ-VWJXAHBRSA-N
PASZXHUSOUZZEF-FUXOEUCRSA-N
RHNVPBBHJZORNT-SELLXUANSA-N
RTWBEBLENUIRTB-LYFQSCQOSA-N
HXAVODNUXOGLSJ-OTFRBIFFSA-N
VOXZNPJVKWOARO-BRKLFSGYSA-N
KBMACXKGUITDKP-LGMLSNRMSA-N
ZVBANFREHXNGEL-IHVGYNTKSA-N
QMSZKAJVLYINMA-OCVCFJPBSA-N
ABJYUPAZMFLDJS-UVTIGLTDSA-N
ZPBSRPBHWLZDIL-PUNHTUGRSA-N
LNWNJRHCIPPMQA-ZXSPGYDNSA-N
FZRFYOZEWVVXMZ-AYOJKLGPSA-N
YIBOLDCNNBEMDD-NEMNRBEISA-N
DYAVTCIIIMQZIX-JYEBOTFBSA-N
YJMMWMZSUNRIEE-AWJZOIDASA-N
UMJZJNOPKPEJJH-CPKDOUDOSA-N
LTJSKESLZDUJSA-RMVUJOPPSA-N
JDFFGILPEDNERK-QTIUAIEYSA-N
AYFVKSIZRGMZOR-GVSLRSGHSA-N
URYAGLROIYWUJB-GGKHRYLBSA-N
GUYYQVQQKXBELD-WPYXDMNRSA-N
XVTABWDBJYCSSS-HUEWASFISA-N
DNHJVHXJCFIJRR-CNDXCXILSA-N
LZEJDZUVQKYQRE-RRNSTYCSSA-N
XKGCJGGOWISGSC-QXYGZTHRSA-N
CFRGEEPSZYNZLL-NKSDUZOVSA-N
WKTVYSAKBVOKEC-MJLUQWJMSA-N
LVUAPZGIAJLSHO-KPQPKTGYSA-N
GVHMOILLZMJRSU-IOVHGDGZSA-N
VGLJIXGUMMQTNP-ZGXVXIHDSA-N
YGJHGPNYPFZUDG-AEVOCGRASA-N
NVVRVJHIIIZKSJ-QYDFDVAESA-N
OPRAQFCYDQPUPP-HLEPNCFBSA-N
ZCKCYSMWISERPQ-ZTIQIDGFSA-N
YMEXGJQYIZOQQR-ITCQOPADSA-N
ZLUZRWAYOKKLHT-BLBPWOLPSA-N
KQEGRBFCPDAIKX-BUFWWNLQSA-N
CXHQKIVJPLBRPB-XMJHATQVSA-N
UIELQLNPEKMYIR-ZJVKPRNDSA-N
SHBBNCBSJDANES-JJZFQOSMSA-N
TZINIUUFUFGZSD-GGWCVYBUSA-N
OMWVNZVKSYSTFX-RFITZGECSA-N
ZMHNZBUGEPCILY-HGBQSYADSA-N
OCSRMXCOPXJNGL-JLHWAQKZSA-N
DBTIEORUCJYDCA-OWIIELGTSA-N
HZUDXGFVTZCMST-RJUJCDPPSA-N
FSOVWGDVOLPSHI-ZJUZLGJNSA-N
VYFCMYIRTUWIBH-XBQQVPOVSA-N
AZVBJELLEACQGS-ILIKKYGESA-N
SYPXDGUWXXHUKT-ZATOEUPTSA-N
PDHUZAFZSDWGEL-ZYJLLYJTSA-N
ZUVNVIIKHBGCIF-QTGOATEBSA-N
TYOGUMPQFAHISI-VYMXTAMJSA-N
VZITWALYZMZOBY-YLECCESSSA-N
AKYBZBZRNXWCHU-QDVMOTCBSA-N
KGRYFGBKACXFSF-UVNOIFHSSA-N
OUPBUDWGKZVMRJ-YHLULCNTSA-N
XJEFJRAJAJNFDM-XJYLXVCQSA-N
GYXJVOGJCHLDEM-OSTFIPRZSA-N
JBTKDPSUNVVMGD-GVDKUMLESA-N
SCEUUKBYZFPZHH-WTGPWTMBSA-N
DPUGEHJTFPUXAB-XBIXQALHSA-N
CJQHSQFBHOHTGS-NKHHVLHQSA-N
AKBDIMQNKFBSSA-IPFRFXBISA-N
YSXIHIYKHREHJI-BJDHHZDXSA-N
ITGIEQLLDKJGPZ-CFUCPJQBSA-N
HXJGVBSGCGEVJO-QQRYRVCVSA-N
WBLGEKYHPRYGEA-BUBZCIGGSA-N
NQTPUCKZLOEOEP-MMXNIGLNSA-N
KONQIAUZSYKMKB-KVOKQMSZSA-N
RJXBJDVCLJGCMN-HJTSSHPVSA-N
ZMUFCNSYRGWWTL-UQIXZNFFSA-N
FXCYHJUBIRKBNU-MKQNGCLQSA-N
SGKXBAKFYGBMNC-KXPCJCBGSA-N
PYSTZABCAGYVGZ-ZNANKMLWSA-N
HXPBIOVPCATHJJ-FJTFAMIVSA-N
KRFQGPBNDZNTFC-KTXFGQOHSA-N
YHUVUIXMVVGJEY-BYBTVGAESA-N
XHQWCIXKVKREJY-CIHNCLNSSA-N
AOEOGVVFJWMBGI-AXBAARKZSA-N
QYVOETQGYGDOIF-LDWXMUBOSA-N
FBNFSKMRFDUCRI-MGVPSKDKSA-N
OWJOYIUUDITNIJ-BRFGCZLOSA-N
PYLDAGHSBBQGRL-NNCKRCAASA-N
XVRCCNLELMEHTK-IRJUWRCJSA-N
SHRITEDFRNUKPS-XDWOTOBRSA-N
QSXJSNMRYROWIZ-VFVWDOBHSA-N
ISEZFTBJAYFAFC-BPNBOMFZSA-N
BJASZSCAVJLIRH-CRRQXLKCSA-N
RPBWYQJGCUEMGY-KVIBLYMBSA-N
LZNTYQVOBBGZDS-RRXYSLGFSA-N
JUERKCNFRWENLE-RAVQGTCWSA-N
AVZGDPWVKNRNLQ-DTXRPLSRSA-N
NTSRWVOPVPWNNG-ALBAVUEZSA-N
HDSGDDKAMRUMPS-RNMSRVNGSA-N
GEPCWZKTPPAOCR-UPGGMOSJSA-N
VTPLOCOBWOEFKA-FMYCFNLFSA-N
PXYJTQKDWLOLRZ-BNQHEXLPSA-N
HYJLKMYTKRTTEU-IJFVZIGWSA-N
UDXUEJORTSXOIS-BAGMXPBTSA-N
ZNINSWZBTMBFGZ-KTOCWUJVSA-N
SEWXUUJSBRYMRL-WBEANWONSA-N
PPVCSBTXBVGYSR-SUUXKQSUSA-N
ZLWKVXBEGZOBOW-OEBFPOCUSA-N
XWOPISPHBWKFHA-RXLQYJFXSA-N
PKPNLCBSFZGKAD-POOIJDBRSA-N
GWJRQESGPSOKHX-UCUZHJIOSA-N
NJXLLTLUZUFTRU-WOGVOUMSSA-N
HXTIYUKEAVHKKQ-IXHKLRDVSA-N
KGYUMMUGBTWGHJ-AODAXDSHSA-N
SHGVCUADSOWKRF-JSUTWOLBSA-N
LXMNHNVKDOMHKQ-KYWWNKQISA-N
QCTHBFMTPPXOMM-PYWZPIOCSA-N
DPQWCEPJVMVGLT-YIIUBUEJSA-N
BVYYUPZXDJIFMS-YBOQELBESA-N
WMVCUUDTJGCZLZ-HGVVKBQOSA-N
CAUFCNPBHKTGMF-ACWNWERGSA-N
GDFRCVDKQASXBH-XKAMCKOHSA-N
VVHXWBHCGDKOKY-ZQDNZSAYSA-N
BTFDAUXDPNLBLR-ZOTZDUAOSA-N
DHPRXXKXFMZNBL-VPWQTPTASA-N
ZXAOQRPWZSQXNP-KHWHVZDDSA-N
VICOGELZJYOOML-JDYIVELWSA-N
BZJRBPHVRWXGRN-FQQHGSEJSA-N
USLFTCOIIHVYNS-PNYHIZOMSA-N
ZOZNUDMQYSHELB-ZCMLFZOZSA-N
UVGQOIHKHPFWTM-YJBXZUQOSA-N
NUXKTSJHGNUMAY-FTKBPXERSA-N
BPDPICMNNRNGQQ-QTRJZUMBSA-N
BGMLNGPJQYNAPS-ROKZTCSUSA-N
NIIDSYYQYDYUKJ-BGVGOPDSSA-N
AAEXWUPYCDKBHR-LOKKLEQXSA-N
UZPAHSKFDQDWDL-SLFXTMQRSA-N
QPVJNPLBGCKRTF-KENKSREUSA-N
RDYZUNZHGLAHRI-ACAARIDOSA-N
SJPYTKKBTXAELU-VRJYGWMVSA-N
KOPAVSUVCLKZBN-QDTISITPSA-N
PXUGTCRKTBSLIT-VUNZZRLRSA-N
MJJYIAACVMJXTB-JPFPUJQOSA-N
JIXUWZDDQBXHST-IBJOVMFTSA-N
DKSSYTGNWXIOFU-BTMMHBTNSA-N
GEMGLHINUXWUHX-OARMFUQESA-N
PLOAXXWNVZSDRY-SKFMVFQHSA-N
HUZKYCUQXBNNLL-UVGYSGNGSA-N
SEBWFRGVLFWXAS-NKLXVNGMSA-N
JEQKYULIDKXQAX-YKKWHATCSA-N
DCEWSPCCVHXJOV-DFJQWVAXSA-N
QVQBNDMFRYKIMQ-WZOSRWNJSA-N
LLGRXXSELUIGPU-SQVKICRJSA-N
IRENIQKEVLMHDW-HIWZCIMDSA-N
CIVMVVQUXCOCSI-GRUXCENTSA-N
MSPCYOJQFYXWCY-XEKSNSQXSA-N
YCYZEMAZDKAHNY-PXLCDTOMSA-N
STAHSSCDIDARJQ-KXRCZCHFSA-N
BUKPRMVLPYMANR-UQNSGFHHSA-N
IJPJLLDHHZUVHF-QPSOBTNJSA-N
DMAFRLHEZZYUHB-GACPLCQDSA-N
DCZKARWKGFNHBE-GFLRGBHLSA-N
BUGONOMHTMUDHF-DIILSYFSSA-N
LWJYSDSUQCHNHA-XDWRLJBDSA-N
GZUIZNJONMLMGL-HBQDUNNTSA-N
VLIFGMYSDYPRAL-DYRNCBNRSA-N
DVNMZUAQHBFXNT-IORDYYMTSA-N
PYKZNSLFXNHBEK-UZCLUMQPSA-N
VPENJIKUPQHQBB-SELCPLQOSA-N
MFZHDRZBQYYEGG-AFZJBYBOSA-N
WWYQUYZIYFTZEB-KFOBHWSOSA-N
UHEINFCEDBDGFR-QZPLUTAYSA-N
RWYGGABILFLOOP-NZROBEEWSA-N
ODPWJOXDHFPPQL-VQSFVXJLSA-N
MAJHUYUBIMVYAT-XQKMSIFNSA-N
SVIXMFLHSDRRIM-GGNWUXCDSA-N
HSJXGPYUHDKMSJ-MJNJSCNSSA-N
FBLCKIGPIIHZRV-GHCFMQMMSA-N
QOYHRCVDIFPTSG-POGRTXJCSA-N
CKZKIDMDGKLFTQ-BHSWPNGFSA-N
IFDDOXJKIGENCM-IRFPHFQTSA-N
KKHFVQLGOINJLM-ZUZYABCASA-N
BETLLVVXERRKKO-IWMYRSCHSA-N
PIZOKRKCVILXAX-YMIZFVFASA-N
XFXCKBRFWWOAKJ-WBCHXVKRSA-N
IIQFUZGUPWTTPF-FLZUZEOGSA-N
NUSPNWBHKHWWTD-ATOQKWRCSA-N
SFXGRPVFKYGDME-ZZSHTQJBSA-N
SBZMRBNMVYHYFK-ZSWOSCMDSA-N
AFLVWDIUSDMLQF-GFPRKORKSA-N
WLAXZUKOWHJEMY-ANEQANFGSA-N
CTISTQFLTTZKOR-ZXQFDXOWSA-N
BFKFIGSXNAOSQS-BQMZNKEKSA-N
CJTZVNSXRFHVMR-ONMBXXATSA-N
JPASFVOPAWAQKE-MKLINPAISA-N
FNOGAQUXCDSLJF-LJUDVIOPSA-N
FCZVBHRYSXUYSZ-NWJAOUSOSA-N
JZKUCGCMRQDDGG-WOTPGADBSA-N
YOMHDVOKDLYVDO-DRBKURLTSA-N
XMNJJYPSNBRNJU-DLJVALKBSA-N
BJXJZTPIEFMOLE-BDWPDRSQSA-N
NDZBLPUOTZKBAB-HSQVTLHRSA-N
ZGLIOIPRFVJBKY-KDONQHJYSA-N
GXGLWFYFSJNSMR-JIRSPCEVSA-N
AQMXUIWNLZTFLD-NQAYMREHSA-N
HSIVCJATYRNYGS-LGQSYRJESA-N
MJYVTQGHMFFZKA-ZFQVFIDUSA-N
XZUASBGRUJDMCY-YOWMZRDXSA-N
GCDYXQRQHOGJHD-BIGBYVAGSA-N
YATCNWMMBOSGFV-FWTPUBHXSA-N
VATUCIIWALJYKG-WRXGRXFVSA-N
NYSDJEJVQNPUED-QGQVRJDJSA-N
MNBVVNONMVHGFD-VVUUIFFWSA-N
XQCOZAMNDDQTKP-OTBMNODUSA-N
ORNBBUFXULIBPI-BOPDATFESA-N
ICAIWBDJDCOCKX-WHTNQICQSA-N
JNKZTRKZNYNXEW-OKPOFDGUSA-N
YIQIJIIYTQYGFP-QKZWTDCJSA-N
WZTLPOCFRGIPPQ-ZXJIHDPZSA-N
XUAFJDPYISXSIP-UMDUYZHKSA-N
PWVQBWRTGSKSOX-IRFNZKBHSA-N
KHTNAMGIVUFMAT-ZOUZJUCSSA-N
VGJSCJYVKZAHRQ-AFFUPPSLSA-N
CQYRRIOUVVVMKI-NUHWLRIRSA-N
RHEWNMQGJPOGPF-HCFYVKRLSA-N
ZWRPFWDWXDCKEM-IJAAXSDKSA-N
AHDNREZIYZVZJP-ISQVYQIPSA-N
LJWOSOWMOFBRTP-RJYGDFNVSA-N
ARZRGPWRIJLBNS-GKHJWRDVSA-N
OMDUEQIFGJBSBR-YDWFSWOFSA-N
UDBGKWOYMAGESQ-CUQGIJDCSA-N
AWFNIZCWWANWOU-YZMFVOLKSA-N
IORIOMNRDVZWMP-ICQUOMJTSA-N
UYKMGZALLZDVQU-PFAUAVMXSA-N
VWFMIDZJRGCGEK-OKPGAWGXSA-N
MBCDIXKPTULTOT-OQAQPYDKSA-N
IDJQTGDHMWGUSY-FIQBLQAMSA-N
IWFSTCRNJSNBOS-UMPCPFHOSA-N
QPKOFIXGSZHYKK-YHEMDLFCSA-N
ZJARKDONWDCEAM-CZQDDPJXSA-N
RKVGXURMUBKTSK-ZVXCJZOTSA-N
WIGDFDZUWREIDL-OXZRGHIZSA-N
AGEMJJGXVVALQZ-UKMYRTIWSA-N
VXDBOVYDHTVBIB-RXJWBFGJSA-N
WUJQLYWPHIUZDD-KZFAVHMSSA-N
RHVMFXITSJHWIF-KXVFNMGCSA-N
ZMWRHKOKKUCNSN-FENFXTKVSA-N
RWCTVSXTJRXIGS-HDQUCHBASA-N
PLTQJISIMCTMSF-ALYDCXORSA-N
OMVHWUMMWMFINQ-LULQBPTLSA-N
LYELQAXLWHMDIL-OQERHBLPSA-N
SDOHLMYVPOJHFV-LZMQZLENSA-N
HPSWDWUKNKIZPE-YKKZKLFHSA-N
IFVJSTVAMMYATM-JVOGTOTCSA-N
WJQUNBOFDYTISR-KTMDWYCGSA-N
CRIQYFVGEKJMNR-DICGMDTBSA-N
WZKRXVJKMAVBRT-FTGWHFQJSA-N
BWHQNKAVRCHORW-SGTDTYRNSA-N
SKFKUBWBSDPOMR-ZGHCREGQSA-N
CMTFFXJAIKIJCG-JPULLONDSA-N
GWYNTTVLYKKHAV-VOHALCLTSA-N
KVVYNBXASZWAHK-QRLOJXDQSA-N
WGPKFKIBQZBHAF-BOGCDOGLSA-N
UFSHRUODNNNQHI-FJIMLWSMSA-N
HSOFGRJCBDRGKG-NDZNQHHQSA-N
VMPPSMOORABUAR-MFUSAYOMSA-N
YMOAMZZLZJNQCB-MUPYMHGZSA-N
AUDZPTIFBMPHJD-SJIKRACSSA-N
CIMDGSJNRRSOCT-UDMZYJBSSA-N
RQJOFTDLBGXMGW-VWIDOJGGSA-N
CIWXGZGDEIHBNM-HQGXEBOVSA-N
ZPTBICLYDYRHQT-KLLACEKJSA-N
YNEQPEYOKVXRQR-ZJZYMTDXSA-N
ZDNQTZXTQASJOJ-LYRWJWLDSA-N
RDRXJKQVWSDJFD-RLTIJBMPSA-N
DXHHBHGCAVARET-FSITZIERSA-N
LBRPNGGOPQRSIZ-CPLVQRPUSA-N
BBBLRUJVISWAKM-LPTHEOENSA-N
VBHAUZIXQSHMQC-JRFHEKEBSA-N
VHEXGWHMRYZFRB-QSSUDPEVSA-N
JLGAGVHOEQZIEJ-HQNWLXCQSA-N
FZLWPBWRBSUSBB-NWXCEKMYSA-N
DGKAUOTWWWLFEZ-DZAXMXAUSA-N
BCDGJKLQDGCGRH-ZNANKMLWSA-N
IEQTZJUCPSPUJK-NZVKVBQXSA-N
RJFFQQZBAMJKBN-KTXFGQOHSA-N
KQVHOBLTJNPRBV-BYBTVGAESA-N
DKDNWOHBWJCIJA-CIHNCLNSSA-N
FOZGOTSZZPVIAA-IAGGAANASA-N
GLYRYNLGGPCFCQ-LDWXMUBOSA-N
YGGHIYKFPINXLO-WPXDUQJESA-N
KTEJPONJIVWEMR-NNCKRCAASA-N
RBMPWBVVQMXZEW-PBFYCJOFSA-N
IIKRWSOCNUFNDB-IWEKYOCCSA-N
YDLDYMQUANZSNM-IRJUWRCJSA-N
UPCNKWDUVKAWMZ-BPNBOMFZSA-N
VZOSSWSLUUKQLM-NICQPLNGSA-N
SQMBZLAAWIMYKS-XVZCEUCUSA-N
NSTOCJOLSOUDLG-KVIBLYMBSA-N
BZFHODXDCNQTSE-BBLNZEMTSA-N
LRPFHIJMADQTKT-DTXRPLSRSA-N
MLZMUVNKBPVPPV-VIQCHSENSA-N
BWEGIEQGHNFBKN-UYMXROPISA-N
OECYGCVNENSDLH-RNMSRVNGSA-N
QOOFYSVJGXWNTM-RHRQQYJZSA-N
BNHMKGZTAIXMCB-BNQHEXLPSA-N
VGVUDIZYBJWNBQ-IZPUCRNESA-N
SMESFDRLFVZSFT-FSKOBGBHSA-N
BHAHUPRUSHVLAR-BAGMXPBTSA-N
VOUQEGYXZYRTQU-KTOCWUJVSA-N
UOANKBUIDRWQFZ-SUUXKQSUSA-N
UCUHIVZZCGDEHO-OEBFPOCUSA-N
ZXDGWIMJWPHTMS-FRCDEEMOSA-N
JPWSRDRRANKOBR-RXLQYJFXSA-N
URLKKGBEIAYNFM-POOIJDBRSA-N
YAJXNYSNWXLILT-WOGVOUMSSA-N
MZHGDOVLFDJTOP-MWQRGYKQSA-N
AOOVZBPJTYIJEM-ADXYJZAASA-N
AFTKRYNFTPOSLP-AODAXDSHSA-N
IIKMFGJEZQVHDW-USLUVEOASA-N
CHIIPRQLWOTZGM-PYWZPIOCSA-N
QYQZGUSYGILLFY-YRAPTVJUSA-N
JDAAVJPAJIYRLG-JPEJJBQTSA-N
PNRZNXAFJWXLSK-YBOQELBESA-N
ANUDHCAJRHRSNZ-XIIXVYEWSA-N
RZWQUWFHMBLERQ-XKAMCKOHSA-N
IQZFJUWLUHQTNG-JDUGVFOXSA-N
KAJCDWLYBRYHCK-XZSSQGDISA-N
GLBJLMLXRDZOFC-ZOTZDUAOSA-N
INLBRXRUKUUXIP-XEHCGWEWSA-N
MSKGPVFHPAAMNX-JDYIVELWSA-N
JMYSRPDPAACMEX-FQQHGSEJSA-N
BXCCWVLGIWNZET-AQNGGHBWSA-N
IJMGAORAZUAKDC-PNYHIZOMSA-N
CMUSZYINGWDMKH-ZCMLFZOZSA-N
NUVKEPDLAQNPJY-FTKBPXERSA-N
OLHZIHGYYCHMQY-QTRJZUMBSA-N
HFAZNNLIMUFKPS-GZKOEHNVSA-N
TWEAMAIQGDHSOX-ROKZTCSUSA-N
YOVUAUUQIPAYCQ-BGVGOPDSSA-N
YXSXGUGBFWHUEM-GGOVSPETSA-N
FJHMRXUTMOSPMP-FASHGZRESA-N
URBWFKHMZVXCRQ-CVYIXSJTSA-N
QTXZKIBJZLESRQ-MBKXSXFDSA-N
PRKBEXIHXRISJG-LDASXPQKSA-N
OEPHTCSPLRPQEM-WZKODOJGSA-N
XCGDSJISEWCZFD-LMFVXQOQSA-N
QVQIZPCEVUCPBT-TYBIHVQASA-N
DHUXXVGSUFHQDM-LQTQHERLSA-N
ZFYZQQUVHLEGJL-KCYYDNMQSA-N
YVACZLCGEFVFPX-PJISPMSTSA-N
LZXUNPSWNCFEIS-ZLPDQRCWSA-N
OMZVXTAMXVGZFI-KAVYCVQRSA-N
YWSZCQSHNCDYJW-SHYGMRKSSA-N
KEYZMDONVJJXNR-BEDSMPEWSA-N
AVYLBMUKZHEBNI-WUTXRGRCSA-N
HKMSGXUPTBYZBF-QAOILKQRSA-N
RSIFOTFXOKBMER-VZTWYYSLSA-N
WHZLYHCLMZZKIQ-SGDRFXPHSA-N
GYDRJPFRXFFTCN-SPDLBWRQSA-N
RBWVXVDBYISAKB-LWYIFLLGSA-N
QTIIXOQCJYTUAR-FPDNCKROSA-N
VXSFQEPXDQVCGM-TUWJLRFQSA-N
CYEYYOODZCYSRT-JLWVGIBESA-N
ZENXZSZRZOANPS-IRZZRPRKSA-N
CVENCSZBPFZMIM-AKRANVQWSA-N
OLMNXWZJTWQOKR-DJXJNSAVSA-N
SUZAEABYZLBKQB-MXFPWIDJSA-N
FSBZPZQYRYGLAQ-ZJCDREOLSA-N
PRARANUEMNUDCY-GNFZXJFTSA-N
UVQLOAABWOHGEI-YNOBECEESA-N
HAEYQZDPLJBQRE-IXPGSXRYSA-N
LFPGOEJNXLQZQF-NIAZDCIQSA-N
RLYUOZXXILHXHN-QFPURWDLSA-N
QPJIAIHHDBRXLC-DTZIHOBGSA-N
WCWSHKOXLKMVKV-HFTWMLDWSA-N
WHRJEIHNRHFTRC-AGZNSCSNSA-N
DETXQWBSDYQTQA-VDQBJZDBSA-N
AVFHCQKDASYTSW-GIBGBLKWSA-N
QCUZLQWXBMORAN-XLETZXQVSA-N
JDDXAMVVFMQTDW-YCCYMJEJSA-N
XJWIOACYMHUUQT-JSQBLUDJSA-N
HMPHXSGLBLTJDZ-DXPFNJNHSA-N
JVSSDNADEWCLIP-YQSFCQHQSA-N
QAHDQBSRTSZFSI-BRISZPPDSA-N
ASMYJJJOLASZHI-LVHZIMDTSA-N
QPXORWAUNYOGNN-QBQMOSNMSA-N
QPDNWOVJYAPUNN-IENKDKEVSA-N
KAOWHQXGSFNNBB-YFOZDBQUSA-N
DDUUQUSFARBEFZ-ARLIUCCJSA-N
PSERHRFYRYVBCR-OIEVNXFLSA-N
RAIMRXSYJNFQNR-OYRXQGJWSA-N
KYVAOFLWFKGCAR-PZIQXOGYSA-N
RDGBYRWQBCKNRX-NUOZBOCMSA-N
STFWKVBZCNRXMK-HEQAABDASA-N
RKNPTYWVXFOBGY-OMLARLHDSA-N
KRLTTYYRUOKHGS-RDCFIEITSA-N
AZLNZLHEOZEKNX-PFYJSTQCSA-N
AWUBMTZCVIYOLP-MHHGOOMKSA-N
PPFBOHFFUXJIAA-ZZFYXIFOSA-N
LVOPHWKKFJMOTB-SJCRSSDISA-N
DILDHVNWCGUDPC-YIUFEGDWSA-N
STPMFTJCVACQSZ-UXDLPTSLSA-N
GPRGXQFCXINEMT-KRFFAXSZSA-N
LXZLKYXGISPGOU-RTNCYQNTSA-N
RUTXXXUKPFSFFJ-VGUHBIBQSA-N
CJDRXBJPGUXQCW-PFVSFGCMSA-N
JZAXKWJJLWWMFE-VWPJCXOISA-N
ZTEPISYTJBDBGI-GINYDCTGSA-N
VTIUFNZESGOMQW-OCDLEOJVSA-N
HSVJQTFNXFBDMN-GSGMLFMESA-N
LWIUPBMWADPKGV-VSULPXJTSA-N
GIVYMYWSZSNLOF-QSIUEUKDSA-N
QRLUHVAZWFWHKR-JJNLUNJGSA-N
NWEFFQDKNITYOT-UVXZLSKWSA-N
YPHFBIQJVCTZBF-YYRJRIRWSA-N
DFAVHEJSBMQUCA-QSGKEUGHSA-N
FLQZCGGOKZAJEM-LUKOBULQSA-N
TWMRWHFNTODZBS-XIBAQICDSA-N
HBRKNIUHYQTLNK-OWWCTSHFSA-N
AIIUBNJINYGMBV-AAIDFZSTSA-N
LERNJAHXWXXGKI-JFXAWMCESA-N
WNMMKGFNVWPXJU-ZVFINKPVSA-N
JOBISPGCEZBMMS-FQAOHGRSSA-N
IYFYKLGNQJCFQU-KUQPTSPGSA-N
MCAUKVQAEYILAW-DDALHTLYSA-N
KRTLYIPMKCPACA-WFCZXKFUSA-N
WXOHUKYSQIFVGP-UHFNVLRDSA-N
DOEMUHOPFZQMCQ-MJCUNGJKSA-N
AGIRDPHWSBHDED-WBJUETIVSA-N
NUKWROUEQLZTSH-ZMYKCTFXSA-N
RFSVKJJVMGIJBP-OGUZOCTGSA-N
CWOLJWAVYUBDLK-IJKJDODZSA-N
MCTQCYXPWABQDS-AVCHKAHCSA-N
IIOAGEVTMQNLMT-QXXCMLDXSA-N
NUDMRZBPPMAKMO-HFQSZEDYSA-N
XHUNAPQGSQRIGR-KJYWXKRESA-N
QMQWKZVHRSTTNJ-INIFNKAUSA-N
YPWHDRJIXFWBTP-HMBNYOGTSA-N
CRXQORMEFRNVOE-NQRAZXPSSA-N
PDNBJYNBCPUTHR-XZFBNYQDSA-N
OPABDMWNJAQTNJ-VWBMZLFOSA-N
DSSQDMWLCZBHBU-WAXBFLORSA-N
DLWJEZUZHITPHJ-PBPYRMHFSA-N
BHGSSKRKCRZUKV-PVMYHSJXSA-N
XOOOZZOKZUSHRW-LPPYKXHLSA-N
XANHAYIFBJWYOG-WYNOZUQOSA-N
XGBMQQHDGWJSEX-VJFDPMIVSA-N
YDGQMXKSNJIPDB-OSNAMXIESA-N
PUWVRVDIJCJDSP-WFPBENJUSA-N
LIXGPEXBSXXMGQ-GZXXEDMASA-N
NHFMSHSNXSWXBO-ILJDXSHOSA-N
FKHYUICFOGKZPU-UNTGKFRFSA-N
FPFQGDBBKIQAOR-ZTYVJFSGSA-N
WTYQITPDCBJWNW-QDNZXMIUSA-N
PDDHKKSHBQAICF-ZASSJMDHSA-N
OYGNWJXVYLDXJK-IBHLYYOQSA-N
CXIWSKAUSJAXLY-VNFCKHSUSA-N
JZYYXWKMPUTQAA-YRTNFCQPSA-N
QSGCEKUVGRUHFO-AKMJEGBTSA-N
ZQGAMIUTOODNFW-ISRXVYNWSA-N
POKROJMDUNIGPI-DRNXIPIOSA-N
XOXXINBVZTWFDZ-AXXDJHAKSA-N
PACQWSYKHXQGBH-NSTJKWBOSA-N
YYFQJIRWMKEDQA-DAFPMMTGSA-N
FFXGBERKVGVLRL-HPCSUEFNSA-N
VZCGNHOODQLJCS-HCPOBVIVSA-N
ZXNJRPONSZPBRD-RMXUMMNBSA-N
VKBPBKXXMXSBIC-LEVBQHPISA-N
MNHYYXDZUIOQNG-VOEBOHRSSA-N
ICAXJCKVUSYOJL-RMYWAVAVSA-N
YECDZZIJKCWWRH-CUWGPOMQSA-N
MKASBQJEXOFERV-SJEJIVFJSA-N
SRHRWXBMKITLHX-KJIIBSOQSA-N
MDJPRNBWGVAOMW-GOIIUJGGSA-N
XIADYYGFMNNYPF-ZHZTZMBLSA-N
LMWORZHQMTYFMV-QXHSQCMASA-N
BTYJMRPDVIRETP-GCRCOIBRSA-N
CCPXQXMTNBIQAD-GWSUTCEESA-N
VDHWOVWHDPCWOJ-XAUBQSSTSA-N
QJJGWLRQASYAER-JLNKQTLOSA-N
YKKHOCIJDDQCLW-AVMQCMGOSA-N
CLSPFSSMZCFASA-KXQNHDLXSA-N
ZFXYGDSSTCZOLZ-MIVUSHIQSA-N
LBEXECAAZOHHPO-FPCFZHETSA-N
IHESGBKIXJDELL-ANNXNHCBSA-N
UZVSHDJLMLKHCD-STROYNQISA-N
NBYJHGNKGOLNKO-MKKLTIOGSA-N
KDPOVTBTQJXMON-DYKKMZOZSA-N
PNZVISQMOJIYPT-QRJMUHHJSA-N
XSXYYZSTIBXKHE-KTXFGQOHSA-N
YOFOQGCAYTUXGZ-BZPQADPNSA-N
NCUBTVRISHPAJZ-CIHNCLNSSA-N
KAVUNOVOBCVRNZ-IAGGAANASA-N
VLHZBDFSUUJWQV-LDWXMUBOSA-N
ISGSPDPJTWGHTI-YOFXQHMESA-N
DKCDTWHLCVFKEM-NNCKRCAASA-N
YUFIPVXVQMLKSH-MPDQVBRDSA-N
MEFILTSZRHCKQP-IRJUWRCJSA-N
UJSORNSLNDGBNB-TZWLUTISSA-N
XHYBTGRSENSABP-AVTQSKCSSA-N
DRZKYJRWKUBXKA-BPNBOMFZSA-N
VUPXUXGRVZANOF-KVIBLYMBSA-N
PGXRTIGZQPOIGY-JOIWRWEKSA-N
PYDNCRVTILJIAM-VEZRSBEISA-N
VPQOJAAFAFEKKM-DTXRPLSRSA-N
LMXOCQVZNDYNJY-ALBAVUEZSA-N
XRVODCDTHAJXNR-RNMSRVNGSA-N
BDIYXZLQTCRTEW-GHVGZGBVSA-N
AJLBLWSDCKKKMI-NJIWVMJGSA-N
ICGCRNGYFOTPAR-BNQHEXLPSA-N
ADDOOKXTDKPKBQ-IHCWVXCJSA-N
LFBHECMIXURISN-BAGMXPBTSA-N
CGVHBFBVPMDEDD-KTOCWUJVSA-N
FTHIYDGUSXSALM-JYIGBQMUSA-N
XFSCXKMBSKIYHH-SUUXKQSUSA-N
RSTGADLVQUFODM-KCLMDNCDSA-N
KJRRJNSFOGGMCE-RXLQYJFXSA-N
ZOMKGGFFQCYOBK-LBCUTRFVSA-N
KXCXMACQAIZQSI-CBSONOAKSA-N
UWVXARJGUMPDCG-WOGVOUMSSA-N
FVLAJCUJQCREQU-XQXYZEKUSA-N
OWXPODTZOIVQAN-AODAXDSHSA-N
QPTJRVOSJKBCBZ-HBENCQTMSA-N
SWODZBKLORDBAH-MKSSRFPOSA-N
VVRRBLWFHWYQTL-PYWZPIOCSA-N
WWBJIVUSEVFZKL-YIESUSCDSA-N
ARJZSDIGVYRXDI-YBOQELBESA-N
VLFZPGIGYHRZQC-MDBBGVEPSA-N
BMSSKMRLCNKOQR-RKGSSFQISA-N
PXFJZMVNCPRFDX-XKAMCKOHSA-N
CRJWGVHUNMEWST-NFGLTEQVSA-N
KWXMHYFRLTWJTC-ZOTZDUAOSA-N
ZFCRPQQJPUBBCW-XEHCGWEWSA-N
MMQKBOZFQVFDIG-JOWDJMDHSA-N
HCPXIXKHSVJYJN-JDYIVELWSA-N
AVJPZKFTOTTXPC-CLWDEKIASA-N
ZQQIZHWUHBCWOH-PNYHIZOMSA-N
PCAOJQWIGASNHP-MTFBZYEKSA-N
BSAUXMAFXAXUGK-OJTIDBTDSA-N
HKWMKVVNSZZILS-FTKBPXERSA-N
QHKXTUHDZGFXRS-FETSLCEDSA-N
ZQYWEQLOEWEAFY-ROKZTCSUSA-N
MBXFFNJFWJBNFJ-DXMXGZEGSA-N
IJAYXAHFJLLUSB-YDXAUIBLSA-N
FTJKHQUWNWKGSK-GGOVSPETSA-N
GFFJGWYERYVUPX-JAUGYAHGSA-N
BTGSPQVZUNFXKS-SLFXTMQRSA-N
XGDDSSORRQCZMP-IXOGQHGSSA-N
UVVCDNMANFBTQL-HGLNIZIFSA-N
ZJOFUODVPAKWOD-VRJYGWMVSA-N
ARZIEJOEGSHUAU-ADNSFBGQSA-N
GNIYNBDVKFPJJV-MTDRXFCTSA-N
HMRXGTOKGSOIEX-JPFPUJQOSA-N
OBGMLVXQACRQOE-LMRREVISSA-N
PNZGSHGCKBAKMQ-BYXGKOAXSA-N
ILRNZIRBGJDJDT-RVVABMTFSA-N
CEBFDJNNLUYQCW-QLWDNHKSSA-N
HODINYSWXBLYBE-CJYHWJEGSA-N
KGRUOELHECQYKA-YKKWHATCSA-N
VIXNJQQLTZTVKT-LNRIUPAQSA-N
DBDAFRLBPHPAAV-WZOSRWNJSA-N
DWWLWPBMNGZBMX-QOEAWTRLSA-N
BTVQEEFWOODQFZ-HIWZCIMDSA-N
UDSDOWNTSREWIY-TYJYPNBFSA-N
JJUICQUFFBCQCY-PXLCDTOMSA-N
ZIXQWHODOQWJRG-WVONMFKMSA-N
GRFCWALNNUUONZ-KXRCZCHFSA-N
ZKLAMXQAFFWTGG-XUFQXHFCSA-N
BQZFHYQWWFXCKQ-YMOPQWSMSA-N
ABVDULGISCAMAP-GACPLCQDSA-N
WAEBDVGPOZSAKG-DIILSYFSSA-N
GWXHSAYMMQUZLW-LITUYWTBSA-N
WMMGIHQEEPMKFT-GLGYDNEHSA-N
SYBWUANBLTYUIG-DYRNCBNRSA-N
MLVRGSBGXBYKLF-IORDYYMTSA-N
FCINEFABAGXALE-UZCLUMQPSA-N
RGMQAQSFOHSBEJ-WLUSYFJDSA-N
WBKYSLKKZNKDKQ-DLFHZPDOSA-N
QVGHWKHGYKNWMZ-KFOBHWSOSA-N
RVVGPTSXTSNLQC-WSPZOGMCSA-N
SVLOHIGMYWGADD-NZROBEEWSA-N
WHODAWWZXNXZMU-VQSFVXJLSA-N
JDVOJGIMLWYYMR-DOUPMZFDSA-N
YVLBEWJBALNMQT-GGNWUXCDSA-N
DDIYMFLEGPSWRE-CZZSLYHCSA-N
WJZHFRQJVDMUFR-GHCFMQMMSA-N
SMFGOSGZYSVADZ-LGWPCALNSA-N
SBSJWKXUNQXHTA-RVAQPXOZSA-N
KKEXICMMJYCQKG-IRFPHFQTSA-N
WTBAUGFJYQCESF-YUQOUWBFSA-N
VYEXMDTUGFMJBX-IWMYRSCHSA-N
AZZZJOVWIBCLEE-KOFNTRAPSA-N
QHBZKHIFKSGSJN-WKRQBCIESA-N
GTTYOJPYGJNUPZ-FLZUZEOGSA-N
VQODEMNRSOFRIS-UEHJZNMQSA-N
FZQWCAFKBJMHSI-ZZSHTQJBSA-N
DGJYNXFMAQTGIS-CMERGMBMSA-N
ONARSIUAEXTPBR-NTZLWEHRSA-N
HOQGICKYKFGXMW-ANEQANFGSA-N
RJOCPOPAYGTWCQ-SOSALFKXSA-N
KWBPYCRABNAQEI-BQMZNKEKSA-N
AQWPRXIAOTYIOF-QRCSZXQHSA-N
SHYLPLSTQFEKKM-DPVPSGGESA-N
DTYQAQXSYLMKCA-LJUDVIOPSA-N
VVUZWFLEPHZROZ-UMUNIFBLSA-N
GSMVWXNOOCFSAP-WOTPGADBSA-N
UBJXCGPZGUJPCQ-QGVATSQTSA-N
GUIDBULJFWLGBJ-PDNYWGSLSA-N
TUIYEJNOYPOEFN-BDWPDRSQSA-N
QMTGPNABFBKWSR-IEYXWSRVSA-N
OQOISWPHSNTMAY-KDONQHJYSA-N
DLNZJCFVPOTYFU-TXXLXQIBSA-N
OPPCZQSQIVPDGJ-JNVVHQQESA-N
WIWBCSQOIGLZRA-PEOWYPJVSA-N
GPYCWSUATPTAKE-XBOMPRFISA-N
NNJRVXUPKPUHDI-LGQSYRJESA-N
XFDQKQFHBWPOIB-XKAXGVDKSA-N
YPPYLJRMCRRLEG-XXYREUNWSA-N
YNFLDEBBPLTRBN-BIGBYVAGSA-N
UMADUTVIWMAGNT-ZTJGXLKPSA-N
ALMVIYLCBAZJOX-LXYKHGLOSA-N
XSDOOQRRWBMZRD-QGQVRJDJSA-N
FLJSWKHKYYVWDE-FUAPEIKTSA-N
JGANZDRJQLAWBJ-QAWWQOEOSA-N
LLGZGRJBDARPCX-BWVRHJJUSA-N
LDNYUKZSQPQMTF-FATLTYHQSA-N
CIKDRMMAPFMYPZ-LVICUVGDSA-N
YAHVIHVAVCUELV-ZXJIHDPZSA-N
JCWLCBLQSUNWNZ-DCYHJWMYSA-N
MQSLCKIJHWWZLR-IRFNZKBHSA-N
MIWFYZXMSPWIKO-RRAQZJMBSA-N
HJGNMOHPRKUDIL-AFFUPPSLSA-N
ZROUCLZPIXNMNI-UZRVGYFNSA-N
DRKZDPWFBJEMHD-IJAAXSDKSA-N
JUAJWIONLDIVDO-LXEREHCYSA-N
WQAUCYYRYHCYOC-ISQVYQIPSA-N
NRUZDHCTVPXQGC-PITDOFATSA-N
NJQMSPKUHYICAG-VCLIZOKCSA-N
PIMFGVLKBGUMMX-YDWFSWOFSA-N
NTLHNVGGWIRSQE-YZMFVOLKSA-N
SFBCVNFTDRKNQR-AGQUPCTJSA-N
OQDRAWMRNNRCGM-WFYPCTSOSA-N
VUIOIYGZLNRISY-OKPGAWGXSA-N
DZACVWBNJLMERL-OQAQPYDKSA-N
FYCXXLYLZPVWHT-FIQBLQAMSA-N
NIHSDHMPRMERQY-SIDUEZNBSA-N
PFWCSPVPGGUGKB-DZQSUNMNSA-N
INYDBXBHCLBROG-CZQDDPJXSA-N
RDGJHXKKSVFLJO-QGSRBQABSA-N
CCXHGPSURGSWHL-OXZRGHIZSA-N
NKLAHWJTZZPECL-UKMYRTIWSA-N
WSMXCVUHRACKGO-SZMIBDCHSA-N
KYGUFIISERMUJF-KZFAVHMSSA-N
BUDWKVTXTFQTHE-QGBRNDOMSA-N
AESCPMLWKCKZHY-FENFXTKVSA-N
HBZBPLDAUKDAKE-STGBZTEBSA-N
URUVBWAPNUBUNO-PAPCSROBSA-N
XKLNEMRLDJZPJO-LULQBPTLSA-N
JEHJOANLPFIEFF-NWQNTVOOSA-N
QVFFLMWAOYENAR-LZMQZLENSA-N
WSWJFJIHHLRURE-AGZDOFDKSA-N
UVDZAAGFZPEGRO-JOSWEZAPSA-N
HBQZOLKYJXIINN-KTMDWYCGSA-N
BDQVRVUSKXWLSJ-IHHROZFOSA-N
AZGBSCZYGMBDIE-FTGWHFQJSA-N
BZPIRBCAEIVCDS-CCUVIKDMSA-N
YWGGCKUGFFKARG-OHJAAKKNSA-N
IXBSGSMKSIPFSQ-JPULLONDSA-N
HFBUCYNBCSHUHN-IKOLOQHPSA-N
JRKUFFFGRWRUJF-QRLOJXDQSA-N
FACWJPBINPZIFI-SNANLBAISA-N
CSRPMQJTAIFGPT-XDLHJDJSSA-N
KXZGEGDKLCQPQL-NDZNQHHQSA-N
GCUSTVJKBFEWPH-UMVIWPAMSA-N
WZFMYJMINDCXDP-MUPYMHGZSA-N
OMUGKVWKNZJOJA-DTFPOARWSA-N
FHPWDGIZYILFAB-NRZPTWDVSA-N
ZOTAPYHBQYIODQ-VWIDOJGGSA-N
PDUNXJKVVBRQCC-AFBUULLWSA-N
ROUVWGWFNPIXTP-KLLACEKJSA-N
VFJJCYXFWUXDRC-SAOLXJORSA-N
VNFHQLHDUCPBIR-ADCWLKJZSA-N
HCIIKTHXVXICRV-JYDZNDTGSA-N
VOLWOJICCNXYPX-GUULIBQASA-N
LLLQXCJNPRLZMV-RLTIJBMPSA-N
BMTAEQNZHSQRCN-UTIVODCSSA-N
UIGWWNBCEYYJNU-MXHWDXOMSA-N
FYZRSYMKZHDJRW-LPTHEOENSA-N
PIRUTFNGKSADEX-OXIXVBMNSA-N
VQNUUMNVHDJINU-ORPAHBMBSA-N
WFCNZGWRGBWVCQ-HQNWLXCQSA-N
JHCVNYZWNWNHIS-VBYZCYPZSA-N
JCAAOYALFNVDDY-NNUOHXAZSA-N
UWTPRONGESGJKP-RGSHSFANSA-N
BHBRDDQHVORCOC-YFLIITICSA-N
SQZSKVHGULYZEK-BPNSHOKGSA-N
VZQXIEBEMSDTTP-UHFFFAOYSA-N
YIISCISYOOIQJW-SQFISAMPSA-N
PVJJFAPLVSFRJF-UHFFFAOYSA-N
ATTQIISEGOUZGN-LUAWRHEFSA-N
OGAGCKVNUPJMOL-UHFFFAOYSA-N
LFVRCDXGXJFKNT-LUAWRHEFSA-N
LXJXXPWZSTWNOK-UHFFFAOYSA-N
FYOXSBMZDBOZML-QBFSEMIESA-N
ZPNDXPPNTIHMLH-UHFFFAOYSA-N
XAKIQILIVRSHSE-NXVVXOECSA-N
PRSPBQJXALQCSA-FMLONXJGSA-N
DQQDUEADMXIZRG-UHFFFAOYSA-N
WMDOBMAGLFVEMR-UHFFFAOYSA-N
QLBHVHWHUGIPED-YPKPFQOOSA-N
SRIHRJKGWOULJR-WABAVOORSA-N
LXWIHBSGZFRGRT-UHFFFAOYSA-N
LINGQDDMOGIIMK-MSUUIHNZSA-N
ZNGKRSQSDPPTDR-UHFFFAOYSA-N
RIGUVCMUJONIOF-NXVVXOECSA-N
MFHADKKEOZNSCJ-DURLKXOLSA-N
GXLAFQZWMROZKU-UHFFFAOYSA-N
GHODYRAPQSUBDD-HNENSFHCSA-N
OORJAFDECSKGFT-UHFFFAOYSA-N
TXGDAUAGQPETRW-ZCXUNETKSA-N
FZJKQLASRWPQGR-WABAVOORSA-N
VYWNPBLWUOITKN-UHFFFAOYSA-N
BORJLSOYRAZYNI-HNENSFHCSA-N
NVIXZKDTPPUNBS-UHFFFAOYSA-N
LHNATTLDKIFVMF-VXPUYCOJSA-N
LPXFOBDSKIEVCN-DPTWWRMPSA-N
UKHHVPDLARETKQ-UHFFFAOYSA-N
DSCYEQKZFUNESM-MRCUWXFGSA-N
ZLUWGPFUYBVFTO-UHFFFAOYSA-N
XHYZHJAJLZTQJR-DQRAZIAOSA-N
HRMLUUSOOASCHO-VYEFPUSRSA-N
DRKVYSNFSWKMRE-UHFFFAOYSA-N
LTRJBAMLKVYJJE-DQRAZIAOSA-N
MDEDICFRYRQHAN-UHFFFAOYSA-N
XWZPVHLFOKTKLL-DQRAZIAOSA-N
IRKXECNXQWIRFD-VYEFPUSRSA-N
KWUBNBCELACILW-UHFFFAOYSA-N
HMXVCGMEIIFLBG-DQRAZIAOSA-N
OZRCYLNMRQEXFI-UHFFFAOYSA-N
HPZGBZGJWUETFS-DQRAZIAOSA-N
YDASBJCUIYFNTF-VYEFPUSRSA-N
RZEMWZVKYJJSCJ-UHFFFAOYSA-N
AFLTVKGSVXBUKH-DQRAZIAOSA-N
OJHCMSUXEHBRMM-UHFFFAOYSA-N
WACGIYUPQXDFQR-DQRAZIAOSA-N
JECMZISNQXCRBK-VYEFPUSRSA-N
YTIWDDZDIYMDRI-UHFFFAOYSA-N
ORJUAECPEJVWKE-DQRAZIAOSA-N
PTLKGUFBVQTBPP-UHFFFAOYSA-N
CXSZULVVNUTSQP-DQRAZIAOSA-N
UNRRPRHBQSWRGD-VYEFPUSRSA-N
FSLDRZKJRHWWII-UHFFFAOYSA-N
ZWEJGFYLNAPTPY-DQRAZIAOSA-N
ZVNAIGQNZZYEKH-UHFFFAOYSA-N
JOQHGSXLDNQUPW-DQRAZIAOSA-N
LUZFTWXNLJXBHA-VYEFPUSRSA-N
WJFHXLYZWVUTBC-UHFFFAOYSA-N
ZFRVXMHVTWWLSU-VHXPQNKSSA-N
DTAZTHRPMHTMLP-IFLFXUNCSA-N
JUCAKFSLSXOLKZ-UHFFFAOYSA-N
YLSBKLPCGNSGKD-QPLCGJKRSA-N
STNHWZQRPDPSIE-GKKPSEFHSA-N
XXUIOIKPGHSZKC-UHFFFAOYSA-N
PIUKQROESONACL-DQSJHHFOSA-N
ROWSSOGLRHRDJN-WGSVINMHSA-N
LQSPAGHEOLQZAX-WYMLVPIESA-N
YFUUTKIJWFJWKQ-GQJHWZHGSA-N
MXSNNUHKXOFGPW-NTCAYCPXSA-N
QNFPFACWXWUFBZ-XOANFOMVSA-N
BFLSUNSSRUSDNU-FOWTUZBSSA-N
SSWXLSBEBLKTDP-QURVCITQSA-N
MEKLSAVHCOORNL-SFQUDFHCSA-N
SMFBTWDECNDCBH-RTNVFWHRSA-N
AMTBIRSIYBSTKM-LDADJPATSA-N
FFXGCSHNRZSDPY-NWBOMQNWSA-N
OMCNNVFYOUXEQC-DAGOZECUSA-N
XUYIVYVQSMQPQM-XDHOZWIPSA-N
RKPRBHYVXLOBCK-UDWIEESQSA-N
YTLLWMPMQFDCAW-UHEPKXNYSA-N
GTAOENNLAOJRLZ-OOVUSHAMSA-N
QRJHIDWFNCUXKA-CIAFOILYSA-N
UUFJPLASLMHCMC-XQJCDOKESA-N
HPFXIHAKDXSTOD-WSDLNYQXSA-N
UFZZSEJJGOZUGU-WEVOMNPRSA-N
NYIRJHWKUPEKMW-VOADVBTHSA-N
ICQMKIOTSZFVSF-FSJBWODESA-N
DXYMVAZBFDURMT-SWFJIZOOSA-N
XYZGFGQNSDDGLM-WYMPLXKRSA-N
PAWXADUNOKTOEE-IOFYNJRSSA-N
KCHHQLURRZCADZ-MNKAGKCFSA-N
ZEBHTUFMCKJRTG-BRJLIKDPSA-N
XHWVXSBIGAGBNP-DVNBCRPOSA-N
LWUIJWAFNBCVKZ-RPPGKUMJSA-N
LAFYQPCHNYFRRN-AZQVHKGUSA-N
VYMOTMFFOUFSAZ-ROFHNNDFSA-N
UVXFMOQRDGWDBJ-KKMKTNMSSA-N
IAOFECCVMBECRK-VRXIJZCHSA-N
XVJDJLBRMRFUPT-KVSWJAHQSA-N
CTXBJXLTEGYTFB-OCKNECHPSA-N
BPBKWHVAUAYADJ-SFIFWTDRSA-N
WDCZFSGKAKAKIZ-XKJRVUDJSA-N
XSHCNMLPGCXGTR-JLBHETLDSA-N
BLAIMVNBLCNMLK-PNQUVVCRSA-N
DTMAFFUQTXURSB-WIFQVWEASA-N
AHHZYKNJRBCWEH-YYPHEPAYSA-N
BXMKTAMZSFQQLV-KLPHOBTLSA-N
QFLJHTXHRFDAKA-TZLZMXJZSA-N
JPFDXMQRIRPXBW-DPWJMMOYSA-N
QXOYMWSMKZJAFT-LJQKNYKNSA-N
IGULDQDWAWILGZ-HVCCLIQHSA-N
OWCOPHYSTJEVRN-RVDKCFQWSA-N
LNDDXDQOMYEMSZ-XQPOXGFDSA-N
DDPQQXWJOFTPSU-PONZDJLKSA-N
UDLLOXZJUJDTKQ-XTFZDHIQSA-N
LBIXEBCCXXOXRR-FPIJNZOUSA-N
GNGNUCMNEFZQRU-RHQFVSDJSA-N
XPDRYRAWJMOFHS-GFPVEZRJSA-N
NIVSJSAJEBXDEZ-KXYJPHMPSA-N
QQCXSHPMOOSIJR-AOUZNKEXSA-N
RUZWLGZQNSRJAW-KCQNNHTHSA-N
SJCFIDHDZZMQND-DJVBIXDUSA-N
BKJDBFHGKNXROW-OCUSOXCUSA-N
RCJWKDJXWAHUMX-MOINJFGNSA-N
MWCAONKZTSJLKW-VEOWAZNUSA-N
LIIDMSOWKBZTKG-GYOZYDSCSA-N
BTVUTHXOMHTEKV-PBOSRSTQSA-N
KJQQERKDXZJOMH-RTEDVTCOSA-N
UDGYADCDTWTWDB-TYUXRVINSA-N
LIJZCSGDHQNBMN-YHCFINJFSA-N
VGJKAIZANGHQFY-QZPQNNSFSA-N
PUMFJRZCXWIHOB-ONEGSVRZSA-N
XNHXTNUBMIIVHF-KJBFTXTISA-N
AOEYOEFVTGESQS-AMRPFAKKSA-N
NAFNYYOLIYMWLA-DPLFYLSJSA-N
LIWRSLWZTRWLKV-LZUOLKHISA-N
NWDUJPCDPKOJDF-UUFUPULPSA-N
YFELCBCDJMUXAC-LZHXDOCLSA-N
RXUUGHXVSOKDCN-DPEOXIBPSA-N
KSGXZACWPLDGEE-GVZOKZOOSA-N
CJZLKUPLKJDLER-WRTLEODOSA-N
XANDZLHMFXUEHU-XZXLCCGISA-N
ABPZTFKAYHGEIY-WMHQYYADSA-N
ZAOQIELMPCLYHM-AEAXTBIWSA-N
FFSUVABYDUDNBJ-CDKJYRRLSA-N
GJXCPLUAEYBYKW-PVQRAXHGSA-N
OQUTVURJXULYRR-RGRGLRPZSA-N
SOGFGAGTNCYMIX-FKTOWYLZSA-N
JPVJBGSUVLLNJW-IBLDAATASA-N
CVZIDXVGGKOEMK-SAEVGDPGSA-N
OBYDXPWRNRUALR-DIULEBGUSA-N
CNCXGFXJULQOLO-QYNJVDFASA-N
OIFMXHUKRCCWIQ-MDWZQWPHSA-N
LUTHQGPOLUAMSB-AAJIWUFMSA-N
ACAKNFAZWAEASW-NHEKQADHSA-N
QCYBDJNCAIWHPC-KUZNRIHWSA-N
FFUUEPYGEBBAIZ-PCTJBXDCSA-N
RCTUCKHWFSUVMX-UAZDYKOFSA-N
LDQFOXBGQUFNLN-SFEOOBADSA-N
ALGHPLBJIILHPP-YALVKKFFSA-N
ROXNTECWQHQAOJ-MLZQUUFASA-N
HTAGTJARQAFDHB-WBUVEIAYSA-N
AOHZWFGBBDNLOS-ZLNXDXECSA-N
DHUVSDKRELWYRV-SCFGIQIBSA-N
BNFFPSVLHDNARS-UDSCXFCYSA-N
HXRFZAONPXOSNA-DRVHRWHQSA-N
UHWLTWVWHLIXEZ-NPIMKAGMSA-N
UOGDLSFGRYIVMV-RWPYRTNZSA-N
ZCPWDODXBRGZTQ-FVUGMCNLSA-N
JEJHCKXQIXLGSV-BMHNCHFLSA-N
GZZUGQLUUCJNPP-OBWDDGOESA-N
SKTZWXRIKJWTSY-LHYVTJIGSA-N
QSYUKNRBDSTKMS-ABSQZNAOSA-N
LEIMIIGHZDQTGV-QDSAFACLSA-N
BVGHPGAHSFFRLP-NLKGMDALSA-N
TZKUCOYAPOOUNH-BRGYCCRQSA-N
HVOLUXYXGRTIAK-DFYDFRQPSA-N
PEESUJXBDPTVRF-WHXPEKNPSA-N
UOIUEMSBRCHRSM-PQTNGJCUSA-N
ZYPUEFKWUDCZMK-KKNIZBJSSA-N
PPSYBBNALVSGBG-CMBBECBUSA-N
CDQVDZIOFIHANW-XSSIMRGUSA-N
NFWURSHHQIHDIF-WRLLITBMSA-N
HHVSBOCNGGNTNB-FQHNTXHCSA-N
ZWHCCNARICQQHS-YKWVJWFGSA-N
QOZBWGCPRXLYGF-ARJCECSKSA-N
LAIGFFKFGIJLAI-GENPZXORSA-N
QCVHVOWTXOGVPE-RWSDHJRGSA-N
LZGRXURUWJLCCU-OLCJCTTFSA-N
KZHGADASVLWTJB-PYTCXDQTSA-N
FIAYEHNTMUSPEB-BCTZACFGSA-N
URCFAYDRLLKXBK-XXVXKALRSA-N
LCYNSYBDCUOYMP-YGJBMSLTSA-N
WFRAFARXDQRGMR-UTQBUTBYSA-N
CSQIWBSLDWGNNU-ARCSYKBYSA-N
XDCXNLMNRFROBP-CYDZPPHJSA-N
SWCQEQKVNOYEIN-PVKIMIHPSA-N
DWXKHGUIMPCTJK-UWLDMHKPSA-N
QMJGODKZYIEYDJ-DCDPOGKISA-N
CBNHFHPFTXVLOA-PCIAQQDBSA-N
GCRSJHMHPCJDKU-OEKWPICMSA-N
SBQMQYKNUSKDAN-NJMDUPFLSA-N
RHPAANOOIJLALQ-CUEGJSKRSA-N
FTMWUVSGFGOCTB-RTRSTLBVSA-N
GOKQIJDSJCWSAD-UHFFFAOYSA-N
KBIPAIKCWUJDRI-PEZBUJJGSA-N
ITGFPWCZKHFDCF-UHFFFAOYSA-N
DIVPYJKHBJOLCG-LUAWRHEFSA-N
XBGBGLZJGKOOQX-UHFFFAOYSA-N
IYBSEYWFOPRWDH-LUAWRHEFSA-N
BDXLAAZLGJMCSS-UHFFFAOYSA-N
QPHYOPOPQPHEQG-QBFSEMIESA-N
IBCHNZWBQWAYRX-UHFFFAOYSA-N
DPIHAUCQHRYAIX-NXVVXOECSA-N
UMAZXATWKQDNBY-GEECITGASA-N
YHKMVSZVRFINGE-UHFFFAOYSA-N
FNHIKWHHROQMIW-UHFFFAOYSA-N
YBCKOXHLCVUACL-YPKPFQOOSA-N
RPZVORQUKKEAOD-WABAVOORSA-N
KMRLOROHGTVDPJ-UHFFFAOYSA-N
RSAQCSYBBDCAIM-MSUUIHNZSA-N
BDXRPDRMPLGRGS-UHFFFAOYSA-N
BNVHKTDPSLLNNJ-NXVVXOECSA-N
INKNRBCBDRIHGS-DURLKXOLSA-N
VDGRIHLIUCYHHO-UHFFFAOYSA-N
OWMCJUWELXPWEI-HNENSFHCSA-N
GAOUHNWDQCMYSY-UHFFFAOYSA-N
KUCNQRAGSOCOEY-ZCXUNETKSA-N
CCYVENDKLAEPAZ-WABAVOORSA-N
AUGFPCCPZRCNTP-UHFFFAOYSA-N
USPJKIGDJRPPMV-HNENSFHCSA-N
BPWBMBNNOGTZHA-UHFFFAOYSA-N
PZGUIRPHMGPOJK-VXPUYCOJSA-N
SBMOWEYLCWWJGQ-DPTWWRMPSA-N
NXIAOUYWTMRBAR-UHFFFAOYSA-N
LUATZRBLRKVMQD-MRCUWXFGSA-N
TUNMYKPCOMUWKM-UHFFFAOYSA-N
VXWZOCXPXYQRIM-DQRAZIAOSA-N
UEQFCZPFJDKQRR-VYEFPUSRSA-N
NVYHHDAPSIBWLG-UHFFFAOYSA-N
MAAKNTHZMSJGMA-DQRAZIAOSA-N
KTZUTVVXUXLUMX-UHFFFAOYSA-N
MOHMJNABPXTYTO-DQRAZIAOSA-N
RZDRSOYCERRQMB-VYEFPUSRSA-N
ZBVKGYSRXHXMGK-UHFFFAOYSA-N
HSTFKPLBCLVRRS-DQRAZIAOSA-N
GDAWQJCWUNLILO-UHFFFAOYSA-N
XOVJQNDIDZQQOL-DQRAZIAOSA-N
LZUKAPJZPDIKSQ-VYEFPUSRSA-N
GVXALEZYJGFFFI-UHFFFAOYSA-N
DMBJNNZURKOLFH-DQRAZIAOSA-N
WZRPEEIKGPBDRM-UHFFFAOYSA-N
DKCWNAKZUDSDPX-DQRAZIAOSA-N
KHPAQVAGUKQGPP-VYEFPUSRSA-N
RUDCHFFYMDINRV-UHFFFAOYSA-N
JQBVVCCEHPAJPX-DQRAZIAOSA-N
RKWVHQUGEBBPTI-UHFFFAOYSA-N
XIALUUQCMMZJKQ-DQRAZIAOSA-N
CJBPGPOSOSOGOT-VYEFPUSRSA-N
NMYKUSBKIUOVKJ-UHFFFAOYSA-N
OSIVDBVDOPGRRG-DQRAZIAOSA-N
YFTVIJNALXMPNG-UHFFFAOYSA-N
GWYLKDWSJIOQOF-DQRAZIAOSA-N
VPJRSICFMFTKAT-VYEFPUSRSA-N
PSGPDOYYXPCPAL-UHFFFAOYSA-N
KLCDSHQMMYTNRE-VHXPQNKSSA-N
KMIXFDHOIAQNSE-IFLFXUNCSA-N
OXWNWUXVQAHXFB-UHFFFAOYSA-N
AISODGVOQPWTOD-QPLCGJKRSA-N
BAIVAWDEGWQXNX-GKKPSEFHSA-N
NLYRALQVQVLCGM-UHFFFAOYSA-N
QNMKFIAXZOETAU-DQSJHHFOSA-N
KIHBZWXYEHXNOC-WGSVINMHSA-N
IISXTXKDGIOFCU-FYWRMAATSA-N
COMFNNBHQLBACA-ZNOBWPMYSA-N
QRBIJAWUBBSERG-JQIJEIRASA-N
RAAQPYOTKMAWSJ-NAVQJKEVSA-N
VIZKLOZSVVDTQJ-BMRADRMJSA-N
TWNKZDLJVFIENP-NVAPAJGBSA-N
TXOMCXFKRFVZCS-FBMGVBCBSA-N
FRAHAOVXESVNJF-SSEHEHRJSA-N
BIFFEMJJRBNLBP-HTXNQAPBSA-N
VNRRMSNILHAESC-IHBLQEGUSA-N
PMEMZAPDKAYVHT-VURPAFSPSA-N
AFMZLVYDVTYTHS-CZIZESTLSA-N
YQGZSGOKCFLHLL-XUTLUUPISA-N
RRHUZIODTLAGDJ-LFJSLNKLSA-N
AJUWZZCNGOXRTR-WWDQVCFSSA-N
GISWXXQLQSWSID-LSDHQDQOSA-N
KEWLIMPRVNPOAY-RXFRRRPYSA-N
IDLDZZDSOOLYBX-XTQSDGFTSA-N
WIIDHGWNBLUAFY-UNYJLYLKSA-N
SUZGOYBQEFSLOR-JXYXOUFASA-N
SZYFZDGRLIDUSR-ZNTNEXAZSA-N
WICXBBJRAYWVCV-XJFMHJCUSA-N
BFONDAIJZQZDPP-WJTDDFOZSA-N
RWMZGJHZRHSKAG-ZFWUBWCPSA-N
MZHAROPJCJKWIR-AXLANHPMSA-N
NIUSUYKZBIZHSK-SHHOIMCASA-N
XCUUCRGINGHISB-TUGVHBDESA-N
VFBZPELZZKPZPF-IMVLJIQESA-N
PPOOJKBSEFIDEV-PLHFINIGSA-N
UKRSMLHZQVFGOM-KGJFBHQTSA-N
BBNNBQSQXYJVPF-BYCLXTJYSA-N
ULNUUTHRCMGQAP-PIIMCJBESA-N
YCHIHORVGABAAG-ORIPQNMZSA-N
IBTPCDCIUOIRJZ-CFSCHVLWSA-N
HLLXBFJVTKISMN-XREQEFNHSA-N
BJJUIAYKXLBCCE-SJCQXOIGSA-N
YWDCIKYSBDLMBA-YNCFLIIMSA-N
LACKYYNXCLUMFQ-OWWNRXNESA-N
PLHBKFIWSCNRBH-AZMGTLHUSA-N
QXWQMADMZUWOGM-COJLPWGKSA-N
AWHONCUKLFTMMB-NHQGMKOOSA-N
RHJZKYIPTWGJQF-BOFFRXNFSA-N
JMODULXKVOUYRW-QOSDPKFLSA-N
XGSSBQQKGUPKSL-JYDNXXCZSA-N
QYFCSKIEABPDDY-MNBGQKBVSA-N
QSHHLPRRXVFEBJ-NWBJSICCSA-N
YXEIAGPUUVJFOE-NNJHWHECSA-N
UTKSYLGVLIDLAN-LAPDZXRHSA-N
PGJHXXSOMXVRRZ-GPVNBQOJSA-N
GLYAVNVAUHZNRO-TVEYHFTRSA-N
UXIUMVAZHCVATG-JMUUFCRMSA-N
XZKKKEGJQLZHCH-SZHIUZGGSA-N
KQUMQWAFMDNVCD-MHAUTQJVSA-N
CYYBWZBCASREJJ-DBOQMASJSA-N
OJNKDLZQPSOSRZ-KFUQXHDGSA-N
SKTFHVXGUDYHMP-BSKJHSHCSA-N
ZWRVEWVTFRBKMO-TWCFYHPSSA-N
GLMJBLYUHQFGIC-NHFVQZBWSA-N
IRAGTUPCBFAUIK-ONYJVXQJSA-N
ORQGMEKLOWBARW-NMGIAPHYSA-N
FWEYPCHNUSRLKI-OHYVAXEESA-N
ZKZCDKPZDIAKQS-BNYBTVHPSA-N
ZJCAQMHYSJRKGF-XLZHQVMMSA-N
RBGVHELXIOFOEI-BOMCYIIUSA-N
UKUJKBGCGMWNQT-BKWVLCGYSA-N
PFIAXRXTOJCIHA-GVDWOSSCSA-N
OKZVBXSRDPTBAQ-SKKHQMBASA-N
VFJXFDOXJAEOJV-NUCPVBGPSA-N
AACJHFYQQDRGGG-YBVFVLRDSA-N
CBAZULFREVHOFX-LKVCKDEXSA-N
MOSIPVXXNNUFGO-OUBJOLSISA-N
CVPRNZVNIMDLEY-QGIZNHBDSA-N
UDNOFVHBXRZBQW-JKXVKVDYSA-N
OSNLIDQBEFDROG-ULDBIDBISA-N
BKPWPHOSRVMQLO-LYAWXUDLSA-N
BSHHAOURVGIJED-XXBUUIKJSA-N
GGOLDYVGLBOCFA-VUXVFAEUSA-N
VZYGGZOFGIPRMT-ZQKUKRBTSA-N
LYCHBVVUFZBUBR-OMUBDBRASA-N
AKINMCQEKYRWOZ-CAICUOOUSA-N
GIKZLSWCPDOKQU-XVXGWABXSA-N
CDDRBKJRZUHINU-SSQHRIKSSA-N
YCHCARXZBHTQIC-LXNMFWIUSA-N
XOZDNWORPBTUEK-XTCDXBIASA-N
MDYCKCQHOFFWRS-DANSURLSSA-N
YIXLQKWDKRZBCM-NUUFUUNDSA-N
PBJZWWQKSFYCQD-FZOXXBEUSA-N
YLVHMZNRVPPYRC-RRMCYIQHSA-N
KNVHQIKQGDUWSI-DSBPSMACSA-N
HAPNCYVKYANUFR-KRCBFPJBSA-N
OTAQHWUOSXDMAU-FCRAPCLLSA-N
XVGUSSTUCSZCQK-YRXHFSDXSA-N
PRTNXDXUXPOXND-ROPQJIHXSA-N
PJSHRTUFPLMDKE-SPPOPHTASA-N
XFYSDGFCLNQKBO-MSDDCGQTSA-N
BTQXBEPRWQXAMN-ASGIOXQBSA-N
VQADCQKETBCLQY-NEQUKKNZSA-N
BIVTZTVPKKVBRC-QAFDFDCWSA-N
SMUSMGSLDHZGOW-IYBNAPKQSA-N
VVOVTDAMQKGSPD-PGEGNYBYSA-N
RKUMQTKSCBTAPS-ZSJJUQFFSA-N
LWKAJAAQWLABKL-ONDKGCJXSA-N
BZSPOJMOFGTSDC-WNKQYUJESA-N
KFMMTGCXXVTOIJ-DHQVNAJKSA-N
VDQIEJMNEQCEEV-RDZRBMCYSA-N
VAAHGOVMUHQVCA-HPBARYDZSA-N
VJWCAUIWVGOWCZ-JMPAAGDOSA-N
GZPDQHVSUAPZHY-XMBLCQGESA-N
WXSLCSKHPMHGCD-CAPDAKCZSA-N
GRDOANHJNSLEAO-PHOPOABSSA-N
MIORLIIILYRCJS-GXLQHNJDSA-N
QEIIOKVPAXOCAX-GWSDGNJTSA-N
HLCUYZFHUKNEIM-DSFVZPEUSA-N
FKKRBGWCCYFKDD-BERQZGRBSA-N
CBRGLAJVBJEJCQ-GGHOSGMMSA-N
IASCPKYBSOJIJF-VEZAAFAESA-N
AZLPYVRWMCFEQJ-RWACCWLBSA-N
DPSJWIQNGHTIMF-VXNUIHCOSA-N
FMMHJXKLQYGGGK-NKQABNQVSA-N
LOYYNTBFDSKPEZ-CQLBRBRKSA-N
IAGJCTHBUSPJHK-DAHNVKTPSA-N
DJXJEPWCGOTUOV-RUBMRZJFSA-N
RZAXXTKGWJEWAA-ZAUVAXAVSA-N
LOMCPGBRAHBXNF-KVKMVZAASA-N
FPXAAIWSVHAGTP-AFQXOTDMSA-N
BPRUOWDURYEFKH-IGOKYHLWSA-N
DIZNVUPXCCOGJJ-VESOIUKJSA-N
WHZXBBKJEUVDSG-SABLOHCFSA-N
WTUPLHKYFAHPMF-ORDDVHIVSA-N
ZJSWLMAYDHLOJU-LIWAXYFUSA-N
JWTJDINCCXZIEM-FJKUDGEBSA-N
HWYCZRPXVLENMA-LEYOMWBVSA-N
ILBGBJAYJGXVBS-ABLQPLSXSA-N
OYZUQYCQIOMNKN-DWFYXEGYSA-N
VSIBZVSAVXBLFI-OZMQPAJMSA-N
KNYYXASJQGXQBI-IPWUWYSZSA-N
FDOYHEOTLXUXGD-UUFYGYRYSA-N
VBWQDMDFXJROBJ-IZPVGTRWSA-N
FXCSOTMURVAADR-UHFFFAOYSA-N
JLOBKQGAIPPJMF-VKAVYKQESA-N
JMUUOHCBBGCAOH-UHFFFAOYSA-N
IXBJIWDNYWGBFE-BENRWUELSA-N
GGSFMCZNKIUQFL-UHFFFAOYSA-N
NDCOOYPJDOXTFG-LUAWRHEFSA-N
HOLXCYBWFDROSU-UHFFFAOYSA-N
FHAJKBINLAYKAG-QBFSEMIESA-N
JDEOVJBSJSXNQV-UHFFFAOYSA-N
QFNYVOWYJUZMJJ-MSUUIHNZSA-N
BKFRWPVZBNPVEN-YYCRXATMSA-N
ITNLQOHFUOOBPQ-UHFFFAOYSA-N
WPKHUTYXDQRJAV-UHFFFAOYSA-N
MNPDBMDOTQLBMQ-SQFISAMPSA-N
ZCWSPJIMWNKIJC-DURLKXOLSA-N
CTWQMOZVIFMYJJ-UHFFFAOYSA-N
DWYJTXNILIREMP-ZCXUNETKSA-N
JMQMWKPMEJPDGO-UHFFFAOYSA-N
OBYBMXZMOOEJMF-MSUUIHNZSA-N
WKFMFZRHCRAINO-BIXSNLIQSA-N
QGAVOBXLWFDLKN-UHFFFAOYSA-N
DESWLQQEOSMQRE-VXPUYCOJSA-N
GWCLHZCUEHYHNC-UHFFFAOYSA-N
RXWXKNHUHDEQIU-HNENSFHCSA-N
HHERUBMMAJPFGG-DURLKXOLSA-N
JMNDQOGBZYJPHY-UHFFFAOYSA-N
GFWSXYOVIQGQPZ-VXPUYCOJSA-N
JTMOPWCKHAGCNW-UHFFFAOYSA-N
YUZAVOQNDOYLEA-MRCUWXFGSA-N
PGERDICFOUDFAE-DPTWWRMPSA-N
DXTUPECWMAQGSF-UHFFFAOYSA-N
NLZUCSIYQLONME-DQRAZIAOSA-N
NKEXRDLHHMGDSB-UHFFFAOYSA-N
SNPKHANVHGUKCW-FCQUAONHSA-N
HKGLXDWLURAWRJ-XUQDTYRNSA-N
ZEPWDZAHTIBGDQ-UHFFFAOYSA-N
ICZUBOTXZVHOSM-FCQUAONHSA-N
YWABMDXMHRHYPK-UHFFFAOYSA-N
NKYOFJXCHZWLRV-FCQUAONHSA-N
OISDSBOSTHXECD-XUQDTYRNSA-N
BYHVNPOTXPVGQR-UHFFFAOYSA-N
RRKCQYKQISMJBU-FCQUAONHSA-N
LZOJNHZKLAHXFQ-UHFFFAOYSA-N
CVTIOLWIUUWQBO-FCQUAONHSA-N
VHQVYQUMYLWUKJ-XUQDTYRNSA-N
LGEQUVHLASKKCZ-UHFFFAOYSA-N
FSPNFLDMWADDFV-FCQUAONHSA-N
ZXZNDTVUKHZDAJ-UHFFFAOYSA-N
CIOLWEADANMZRY-FCQUAONHSA-N
KDLUURIHYUWOFH-XUQDTYRNSA-N
AQAPJQBVIJKEOD-UHFFFAOYSA-N
FYLTWRJNGYOVPD-FCQUAONHSA-N
WCOVHMTWSOEZJX-UHFFFAOYSA-N
CJSNLWDUFYFYTL-FCQUAONHSA-N
OAGCJODVNCGKSS-XUQDTYRNSA-N
MYFYKFWSKVZZCH-UHFFFAOYSA-N
MJWYIPBZIFHSCJ-FCQUAONHSA-N
FPFFWQMNHYOXNR-UHFFFAOYSA-N
BRFXBSVUMAEAOT-FCQUAONHSA-N
HMHKFIAHRKFZTQ-XUQDTYRNSA-N
VRDVDRVPSOUIMO-UHFFFAOYSA-N
RCAKMUSCUCSGPZ-IZHYLOQSSA-N
PWCNYWIESCQFRD-HLEFPVAISA-N
BAIDKCPGUAIRLF-UHFFFAOYSA-N
KRDQWOLXHJTCBA-RQZHXJHFSA-N
LOEWPLZARQQPMY-ZOQYMNPPSA-N
YEXTUSFECFIOGG-UHFFFAOYSA-N
UZWYNAOGCOPPMQ-ZIADKAODSA-N
JPYROSIGZAJZHN-LKWRTGPGSA-N
KSYVZWOEJKUWKR-FOCLMDBBSA-N
MIFOOJSKRDJHDP-PFWKHLNASA-N
RYWOZLPHLSHQRN-BMRADRMJSA-N
PXZBRZZEVXGLIO-QLHDDFCISA-N
VGODGCFNHXQMFT-FBMGVBCBSA-N
ZHBPYZIWKUPJNY-PGTNTAPWSA-N
DASQDAKWXWNJMA-HTXNQAPBSA-N
GHMZMYWMLFKOST-XJQVUQAESA-N
XPMFUURMQKFVML-CZIZESTLSA-N
TXLYWSQXYFBDMQ-ZTVQAUPKSA-N
OHKZMTPFCHZZLW-XHEWXSFBSA-N
BYUUJYAWSGAANI-XUTLUUPISA-N
VSFCQIMQUCBCIV-LSDHQDQOSA-N
NQZWYMQNEGAQMM-LOTZEAKRSA-N
PGDQYXRJGOLVNM-AKJLTKANSA-N
RZZHVHGDPXKQTG-XTQSDGFTSA-N
YVBBTRIJKKEHQF-CEEBWYBOSA-N
RQDILXUNMNRUNL-ZNTNEXAZSA-N
NYCFADLYSIXECD-YIRKJRPPSA-N
FXQYGWSZWRVDAS-NMEFWIHCSA-N
ZENSTBPKJHJTQI-WJTDDFOZSA-N
PEIQVIMDRONRQF-JDQBESMRSA-N
UALGOEYPMSWLCU-SHHOIMCASA-N
QXZMAVXCWMVRDY-TUGVHBDESA-N
LWYKVBAMNSNVJQ-YBDBVRSFSA-N
CFTWTCDYZVWZPX-IMVLJIQESA-N
SSEUTLKFIGBGRW-PLHFINIGSA-N
PGRBBTVOWUDSER-BYCLXTJYSA-N
ADYXKRVGSBEZGR-PIIMCJBESA-N
DBHVSWAJIIQNPT-UWIZMPQTSA-N
AMCSUHAEBKPZKJ-ORIPQNMZSA-N
KVWSJIYNXFTONQ-CFSCHVLWSA-N
HUKBQFJBGXASKR-SJCQXOIGSA-N
CAKUPKYLPOZPNH-RQGLEJPASA-N
QFZUXQOEFWNNLZ-AFOZTNMOSA-N
MDTKIHMIQKNTTR-OWWNRXNESA-N
YQCOSCMYWMIPIX-LWEHAVESSA-N
BVDGGWWALSOGFJ-NHQGMKOOSA-N
QSLYFVKYYMCAJN-HGWLXHHHSA-N
AQZOFGPHYHHPOE-IVVFLAMNSA-N
CZZWXYPOEREHKH-QOSDPKFLSA-N
OVIRZFWCAYHESX-DCGWLETOSA-N
XJKQDTBVRVNFRK-NWBJSICCSA-N
DIVGNYSMPHCXOX-ZMXHXTMMSA-N
CJGYYEPHUKYRFQ-YIBDWNSKSA-N
BTWMWKZTLRRXGJ-LAPDZXRHSA-N
CQRJNVVKRLWZMH-HGPWXLLVSA-N
HHUHKPHMENMYGJ-JMUUFCRMSA-N
XIAPRUSWZZLBSU-ZPNUAFEWSA-N
ZHIZBAOGOURBOP-ANNCXKPESA-N
QTHDKEKLHFWENZ-MHAUTQJVSA-N
CTSRTZJPHHRBTQ-RDFANRIKSA-N
VROBNOVAEMNPDX-BSKJHSHCSA-N
PFVNFUZUSAHKFY-HVZKQDKLSA-N
DMVOQPPYGFYBKR-BJYCQSIVSA-N
AEAFOEUBDHRDEL-NHFVQZBWSA-N
GXQNNYZQGYTOCI-BGVQMUOGSA-N
JYNDKUHFCMCGPU-OGSMZCTISA-N
ZLPGUWMRNSUDGL-AMDQDZSZSA-N
BWXSQNDYFUWINN-COURDVIPSA-N
KAZLRZPVYZZPLU-MZBAEZDSSA-N
RXBUDVUREJFPTL-OYHYTSJXSA-N
AIPNUSYEYRAYQE-DICSMDBXSA-N
OXSGYECAGOJLCL-SJPSBLAZSA-N
SIKWHPOTMAYRMV-HPFLMCPDSA-N
SPRORTQUVHEVFR-UCIGCPOZSA-N
LFDOACPOMNQORQ-AGWFHUCLSA-N
QXCPJTMNTROEAC-TZKOWOOZSA-N
VRYGJHITZYWGQG-OFROLKCRSA-N
LHCOOQNMCAIXDB-XBNBBGQUSA-N
XTTABOVGQARBJW-FSCJJOJDSA-N
CJJZBAKALOWRPH-YAMIPUGFSA-N
PYHOSHHMXNEZQU-CWUVYXFISA-N
YCASRSGCLLIJQZ-ISCDPQFYSA-N
PJBQRWPQOKAKGZ-SQYHBYEGSA-N
WGKQSRGDDBKHJQ-DRHSYEMWSA-N
AALOKZRRCZWGGK-OULACQCRSA-N
HQEAJBYSBPWGFN-SDBDMUMISA-N
QVDWQLRODMABIZ-STAUEMGBSA-N
GRPJILZCMWYIJB-IWTWERDSSA-N
RBSBRKDWQLOZBC-GENPUBJUSA-N
MIDOQZYFBUSPJN-ZXIWMGDTSA-N
DILZEHLJRFFCII-UHFJEJMDSA-N
OYDYVMDGZKVDGQ-UTKVPOENSA-N
CASCGZDVVOOKPX-GFVQMDCNSA-N
SSTFRTNHNAMQQU-ZAWMJVOOSA-N
PQZZOFAZGMRHPB-JDFLMXMYSA-N
HTSNHLGAGMUPAS-XFCFQRIOSA-N
RLUJASOKTAHWCW-XLKIGUOQSA-N
YFXQSGMXBQCJNV-ZZGAQKRDSA-N
LLWVLYBZTBMHJL-ZZDABVCCSA-N
KRXCTEJGAIJCIX-ZVXAVMOWSA-N
VOHLTDLBDIYRFE-JZGHXJMNSA-N
YZRVDVIUOMATFQ-KTISBMHQSA-N
UBCUJTMQCXIBDO-BHMRRWQXSA-N
NKNYKXQWKFCXDD-NULZYFROSA-N
PVAQQTNDWLCTGZ-OLACARODSA-N
VEHZKXPTVHFVEG-BEUAIPMFSA-N
PWMLXQFTCNWEDH-PJOSYNSSSA-N
ZVNUWCIXCBDDLZ-NLICZZQQSA-N
ABSXNJPKBOTAOG-QSEDXXBLSA-N
CYTDRJHFFVSGCK-MYYQQMQBSA-N
RAKMOZFMWWVBSC-CKBQKLDASA-N
XMQDTFJVKVGAOD-CIZJACDKSA-N
UKULXKRNEWLGGY-CKGMUTLASA-N
TUJRNKOZROCLJE-MJIOJKRHSA-N
NYZGQZJUNITYSE-NLOLHOIZSA-N
KYHZCDDCWZBAHU-OZZRDAFOSA-N
SUOQBBGKUQWKKI-XMZPFMIUSA-N
QGUNSMZYYKJQCC-GKMGLNRASA-N
GXTGAKOZATWUQS-ALPVYBEISA-N
JMOFKCYIBBIUBA-NKMMUPQJSA-N
JNHCFPLJNVRMIU-VCWJXAKKSA-N
RDZMQQIQOBNRQW-YLCBRQJCSA-N
ULKBOHVMMLJEQJ-OYKPEISNSA-N
CIPZHNVUWKIQSC-PFNLHOTGSA-N
LVMJHJMJLYWLSK-LNWLXQNASA-N
FFRZFMNOCOBJHL-IGBJRZNQSA-N
QRCHUMFNSTZAQS-ADRYARKLSA-N
PFYNOBZTQGLYGE-STGUSMHQSA-N
CDOLHKYDOMBDQB-VWKLSWSISA-N
AWPIDMQYDKEQMM-STZFZFHOSA-N
ISKISPHNLAMSQU-CONDGNNISA-N
DLOSLDVGTOFBSY-ALIUBBQCSA-N
CMSRCZZYJFYUGP-OKLOVSRRSA-N
RTKVTHCXDWAJSH-ILDRSWOVSA-N
BNBDQRWYSSWVPR-RIENRMJJSA-N
KLFYUDHYIBTYBZ-MKOZYLPYSA-N
AELHWFBMZJKRJL-QZNQKKNUSA-N
MQTIVFUWPWGJJF-UKPSKCMISA-N
XPKNJHBYYTZDJF-YCKDEYDQSA-N
ARXIKNUGKGVVIA-UEAJRQHXSA-N
FVAPULFPUMEBRK-NAMRHCRISA-N
UAAWWAXZHBGFFQ-VATOJOASSA-N
AHBWILZQFSEYEX-CXIDVCRSSA-N
JQNUKSBKCPAFTO-BDHPNBBRSA-N
QMAPSYDOKULDQR-OMIWYJNOSA-N
ZNNYNCBUIPPVNU-SNUHYQFWSA-N
NTGZWDLQJDYZEE-UHFFFAOYSA-N
XYEUJTZHNBIZBF-SDXDJHTJSA-N
XLKYCKLTJCQOKY-UHFFFAOYSA-N
IBQPAUUQYWYMNP-BENRWUELSA-N
TUSFILBJQVEBQN-UHFFFAOYSA-N
NYEZAPGFFPHCOR-BENRWUELSA-N
WPADNPZQTHPSQT-UHFFFAOYSA-N
DHXSBALQTZVYNX-QBFSEMIESA-N
IBIAJSGDEVNQLZ-UHFFFAOYSA-N
SDBXAOPKOOWIIP-VLGSPTGOSA-N
WMZXNRUBHZSLKV-MYSACRKYSA-N
NIDXINMPXWJQOC-UHFFFAOYSA-N
KZNHNZXEQGQRSI-UHFFFAOYSA-N
LFJLCWOQBHRIEF-SQFISAMPSA-N
RHQTTWLRPFGDFT-DURLKXOLSA-N
AFIYFMRGGONGHL-UHFFFAOYSA-N
HUKXBIXQPYNUGA-ZCXUNETKSA-N
MPDQSDDWJDUFDZ-UHFFFAOYSA-N
UBAQKEIHJHAICH-MSUUIHNZSA-N
DPNWYFRHBDTCPR-BIXSNLIQSA-N
FJPVCWXRGSUNRT-UHFFFAOYSA-N
FVQCOEYVLKEGQW-VXPUYCOJSA-N
KPNSCBNOVDGYGH-UHFFFAOYSA-N
NNEYZHBLYUKDCB-HNENSFHCSA-N
GQKHZZMMRMQECC-DURLKXOLSA-N
WGKGUOAOGQDGDP-UHFFFAOYSA-N
YORINYDGPYDTSU-VXPUYCOJSA-N
VJDVRKHHDYZLDG-UHFFFAOYSA-N
LJWZPEJZKZVGJZ-MRCUWXFGSA-N
NFOUCJKYUIGIAQ-DPTWWRMPSA-N
VJGWFBDAEVAFEN-UHFFFAOYSA-N
CQLAJLKIBDTKPH-DQRAZIAOSA-N
VCOJWUCBURFBSK-UHFFFAOYSA-N
JXAPETPZYHXCGQ-FCQUAONHSA-N
TVVWLMXBKGABNZ-XUQDTYRNSA-N
ZGXKKDUFIBOMHQ-UHFFFAOYSA-N
BWWDSBGNYBNBNH-FCQUAONHSA-N
KTNNMGARYOXQTC-UHFFFAOYSA-N
UENYFROPPUUMQU-FCQUAONHSA-N
CIHIZLSAFGZSII-XUQDTYRNSA-N
WEWVZFPDIWFMIV-UHFFFAOYSA-N
YCMGHMJFEAYHGY-FCQUAONHSA-N
FGEGHBBVQURGNH-UHFFFAOYSA-N
UEHBAUSDWIUPFJ-FCQUAONHSA-N
GICQPQGHGRCUAS-XUQDTYRNSA-N
WSNWAERTJAODCY-UHFFFAOYSA-N
MZOGMNMPEKCRPK-FCQUAONHSA-N
BRAQATZGYIYWBI-UHFFFAOYSA-N
XWAQYEWOTUOPFS-FCQUAONHSA-N
NCJGYUIENGIBEI-XUQDTYRNSA-N
ZKOXBUBEFLRWTP-UHFFFAOYSA-N
FZHJNERNFQSSDB-FCQUAONHSA-N
RGSGHTYUIXWHLN-UHFFFAOYSA-N
ZQNDDVBRBHKGLX-FCQUAONHSA-N
ISCTVRAUBKYTAY-XUQDTYRNSA-N
UKNJTOGJUGCFBY-UHFFFAOYSA-N
SWVXTGXUGZVWEE-FCQUAONHSA-N
UPCJIIPGUUHIHH-UHFFFAOYSA-N
KXVPKPPDAPOBOV-FCQUAONHSA-N
KHBXZBBDNUPSQQ-XUQDTYRNSA-N
OBWRGKREXYEIEE-UHFFFAOYSA-N
JMHJGCQUBXSEGT-IZHYLOQSSA-N
LJKMTBLYXHSBHI-HLEFPVAISA-N
OCUDSOBSUFWPFK-UHFFFAOYSA-N
ZSUFPNOGXGRMQH-RQZHXJHFSA-N
LASDLKOJRIISIJ-ZOQYMNPPSA-N
IMIRQRYDCHRBIA-UHFFFAOYSA-N
BRAXAPKPDOABSB-ZIADKAODSA-N
TVQOQDOJIVVDOQ-LKWRTGPGSA-N
USOUDZFRZDVZKE-WUKNDPDISA-N
QVWCUPFROZNTRB-PITQLBPFSA-N
KWXBYRQPVFXWBG-FBMGVBCBSA-N
NKZOTTZILUGSJQ-QGRAFYFBSA-N
IUGROAQAYMLZCU-HTXNQAPBSA-N
BXBKHULHOVMFNE-DRYJUGCWSA-N
NCVPVSBMKYBKDX-CZIZESTLSA-N
AEJVPRZUWCOTTB-FSTAFEATSA-N
DPTMGZJHHAXCAI-XUTLUUPISA-N
ZEIIFFHJWYQQPX-DWNWEZKESA-N
FFXFTAIUFNDKDM-PLPLBQQGSA-N
VBAUFMOIOAYYRC-LSDHQDQOSA-N
BTFITVGYRKQQGF-XTQSDGFTSA-N
WMGWQHVDVZJJIF-BCGYVYNDSA-N
UCFXVSPAZUAMDP-JXYXOUFASA-N
JJASTQAUHMXAQQ-ZNTNEXAZSA-N
MBBZXRJKDJIUDP-FKCKOBBUSA-N
VKQKXWSDSKALIR-WJTDDFOZSA-N
FNXLEHZFTCNCHR-QKESCLSCSA-N
RGJVHMHOOFFGIJ-LVKASMSJSA-N
FLFDBHAHSRSSSK-SHHOIMCASA-N
AUFCRNLVEJPTDX-GYPXDMTISA-N
LDHAXMOHBOYRJY-IMVLJIQESA-N
HXZWZWHYWKNQQH-SLPQXRBQSA-N
XMIHZHCVFAHCOC-MSXVROAQSA-N
DZORNABXDKPTQT-BYCLXTJYSA-N
DIRPEBLWTIJLOV-WJTDRONZSA-N
OCOWGEBEMFQQRQ-ORIPQNMZSA-N
PQBXUGPJFUTNRL-PRVREHOVSA-N
TXXXWYDRVBESPG-FRAKAHRSSA-N
XJTUBHFFVIZVBL-SJCQXOIGSA-N
XMYFNDHVPNFRCY-YNCFLIIMSA-N
YHHHZZLMXWURBU-OWWNRXNESA-N
FVEWGLDRSGFNEH-LWEHAVESSA-N
AQTFVXFPYDYVPR-NXUHKGMXSA-N
CKLSCOYJASBVHU-NHQGMKOOSA-N
GVSVESGPILPMHI-HGWLXHHHSA-N
UJLQJALMYKQRQQ-QOSDPKFLSA-N
AAPGPRWWLHXSHB-DCGWLETOSA-N
VTQXHBYTUYPWNA-IDCOFCEISA-N
XKNUHSHXUWYLOX-NWBJSICCSA-N
CJYLRFSOHBOHOC-ZMXHXTMMSA-N
WDCDRLYNIUNNIV-LAPDZXRHSA-N
QKDCSTBPABOALX-HGPWXLLVSA-N
LFKJCYRZNROMSE-AIGZRPRDSA-N
KYTLBNXGQHVMQH-JMUUFCRMSA-N
HEBUJVTUZBORDJ-ZPNUAFEWSA-N
FKEVUXKQRNHROL-MHAUTQJVSA-N
JJGCLALFCJDLPZ-RDFANRIKSA-N
BWURCFOYPPQAAB-JYWYJQOPSA-N
XDODQUDKPFGOEV-BSKJHSHCSA-N
DYBLECAUXUAHFB-HVZKQDKLSA-N
XQPHHNDJRKNZCX-NHFVQZBWSA-N
SGHLRJWWNAGAGT-BGVQMUOGSA-N
LSPXAYKXMRRQHN-MFGUHEHESA-N
VAYGFYADYUAWJZ-OGSMZCTISA-N
LUUXQEGVDYIZIM-AMDQDZSZSA-N
JWDAWGRCWSEHDS-OHYVAXEESA-N
BTTXTNOXMPSZLD-GDCDGNOJSA-N
CTKMLTHMWPJMIW-BTHLSGDSSA-N
ZQXPSDPYUFILPN-BOMCYIIUSA-N
MODIPUYZIPVBTK-ZCVYQDRTSA-N
DPMZGQPEKCSGPT-MCIMMEOVSA-N
QPEYMRKUZPJDAR-SKKHQMBASA-N
HHQIRGSAMQEKIO-OJJQYHTOSA-N
DNJLJMUDJZLPKN-KCJWNPPHSA-N
ZMHVLVCSWVODCA-LIIAXHHNSA-N
YBOFDXKMVSGXAZ-AZZHIYCPSA-N
ICMJXEWFCLFZEL-GWUXVWRKSA-N
QNVMJDRXVRIXGB-ZQNWAJMJSA-N
IFDDIZHFKSFRMY-XQIBUUNASA-N
CSNHXEKDMKCSGD-GEFYFZSISA-N
UISZUOOSWBNTLK-HDJGYBGJSA-N
XOBJIJGRWVWPNQ-QNBOAHBYSA-N
VNJUIOBJZFURDO-ZFEREWJPSA-N
SXIWRHWGDNCXIX-QPFNBDDSSA-N
VBIYDETXPDJHND-SMGVBNHFSA-N
DWKAXWZCOCLNSV-RVKYPOLFSA-N
RPUPWCZSDYDRRI-FBSIGNDHSA-N
QBFXEQPMAOOSNV-BNVRMIARSA-N
WNQMKKRLAOVDQL-KRVGMWKYSA-N
ZGBGGRCBVFBLTC-YORJNDGCSA-N
IZIHAYZBOCXJLS-MLXTUXFHSA-N
VKPMWXSKKCYHRR-GSEYBJFJSA-N
KSOBOHAIPQACFG-YFLIIFJQSA-N
IRGYXUWEKOUFFD-WVOVFBEASA-N
RGACKENYOWXHIE-NBNHCCOVSA-N
GTFSIEZDYBBSHC-UMTHGGJBSA-N
WCXDCHCYFHRYHC-AXYCAKEKSA-N
LGKQOHZVEKQCDB-UYDKEQCJSA-N
DROCWYMVYSNOJF-OPDBJZOBSA-N
XOIUWUJPTDUGDM-YOHFOQJCSA-N
HOHFERUGJNWMTG-UVSMFUICSA-N
VZYZFUFTHRXZID-LQSZUHAASA-N
AFTBJANEDXRRDZ-QMYASUPXSA-N
OZZXUXLGVGTGHG-ZSAQFICKSA-N
ODRPRQGZYTWWGR-LVXDBVJKSA-N
PJFXGNSFSRVNOH-KSDRMPBSSA-N
WYHVZUGFCHDICA-LNZFXTRVSA-N
MCJOFWZPTDAHRR-WHLUEZHPSA-N
QEPXKEWMFSFXDZ-VMAZAYNYSA-N
GFRJDUCBCGCHII-KPZZRXDKSA-N
LWNVVAKGNMNNFL-DDRRLKCESA-N
KNIFMENJGVBQAY-PLNAFVTGSA-N
MDKOTBSTYLFUPG-CGAHBFGESA-N
RRFGONJTYXXTJM-SZLRDAHOSA-N
IQKGSGXNVSCEQG-QCTNRGGUSA-N
PVTVHDMJGUMNSN-GJYOKDGFSA-N
FZVNBEVTUYWQCJ-CTLQASTPSA-N
LHMNWONDZIEQET-WHUSQAJDSA-N
BHSFVAUCQBIZPG-CGVHHDBTSA-N
JQUULJDHKFRGDA-VYZMUINZSA-N
WHLZPSXJCFWEIY-NYLQPFRCSA-N
QNBOFZXWOSRBIB-YJVDAMEMSA-N
OGBPKRQGKLFAFQ-ILYKYGHBSA-N
GPMOGRQBYYBCQN-OXDTYERQSA-N
DTNDGOTXWAKPII-FQBSHJQSSA-N
CTYGRMROMIMQCN-XLZNSKPISA-N
CXBUIKHBJWGKRK-VZEMDCSJSA-N
KYMUPUGGGULDJX-ULGYKXQNSA-N
VITDVHCYOJIYBK-KHDZMGOZSA-N
DOLOLBPHKUSNCA-DDFCZTLYSA-N
BREGWDNJUXDGAI-GHZFAOLYSA-N
CIOQYNKDWNHJRA-UBMOYYFKSA-N
DHQVOXVMXLPHHU-ZQHDIUPPSA-N
XIQUGUKESIAXMQ-AUEWUPPQSA-N
FNUHLARJNSWZMY-GCTFGAHISA-N
DUXQBMXEKYYTMA-XYTDVBPDSA-N
LVIVUVCUIPGEST-USMNWUGUSA-N
KMXGXGZZNYKYAA-GLAASLBHSA-N
CEXRUBFGBBKNLC-XLJJMTBVSA-N
IIWQNUOXFXMTHU-UHXSXGNESA-N
AZAXFARIMZOIKT-XJLSMTQVSA-N
IZZDGWCANYGPBN-FSJJIAJXSA-N
LLHVAIFVSLSHJG-JSMWLZTJSA-N
HNZQBIZQDGCGAU-KDKRQCMASA-N
VRCLMLXRSSKHHM-SRVLJNHOSA-N
VVHSGXGFMBUTGW-HDYQXNDBSA-N
NGPJDSJKORHGMX-UHFFFAOYSA-N
AUXJDIJPVYVHJK-MNDPQUGUSA-N
PXAFNKAYPHLUSA-UHFFFAOYSA-N
XGRFLCFLXJDIGZ-BENRWUELSA-N
GULXQHPLVZZOTF-UHFFFAOYSA-N
VNKFIPZLJRHXBH-BENRWUELSA-N
QQJRGGSYIJDMQP-UHFFFAOYSA-N
UJVDFMVGIGZFOS-OWBHPGMISA-N
IVBULNXGVIHEKN-UHFFFAOYSA-N
QWZGBLHIHHGZCQ-ZPHPHTNESA-N
RRKPSLYLYYOKOU-BRBBRKRXSA-N
WRBLYLUHABAWGS-UHFFFAOYSA-N
IEZRNEGTKRQRFV-UHFFFAOYSA-N
KBHQHWLICMXEPX-SQFISAMPSA-N
SKHDNOMSJFWFHV-CCLKJPSRSA-N
YNKILPVOSKSJGB-UHFFFAOYSA-N
WTJZSKIQPFNLNK-HNENSFHCSA-N
HFJJUTILDZFUOE-UHFFFAOYSA-N
UEUNBXJMEZPARB-ZCXUNETKSA-N
JBFXWWAQGPOZFS-BCTRXSSUSA-N
VPUIEVDRPBEQTL-UHFFFAOYSA-N
PNRYSNKWBSGWMZ-MRCUWXFGSA-N
CIMNZQFRNXDRER-UHFFFAOYSA-N
STCNKEZBYBSZFN-VXPUYCOJSA-N
XEUGVIKEOXGCKH-CCLKJPSRSA-N
MBPABCUJJLJOFM-UHFFFAOYSA-N
HTBISKNTPUISGX-MRCUWXFGSA-N
ZESJDNWGTANZCC-UHFFFAOYSA-N
DNXQPFZSRNGGHL-DQRAZIAOSA-N
VMYKQFBIKRNRBI-DPTWWRMPSA-N
PMJABXIZLCOFDV-UHFFFAOYSA-N
MFXBVCDQHLPBJE-FCQUAONHSA-N
GKRXVCWVXYHWOD-UHFFFAOYSA-N
KFTAUCPCXKOZFR-VHXPQNKSSA-N
MBUXOBCIRREQDR-IFLFXUNCSA-N
GQBDWMHDFCUVJD-UHFFFAOYSA-N
OEUJTNJMQSTFSW-VHXPQNKSSA-N
VSIVXBQEXBFIFV-UHFFFAOYSA-N
KIOWMWXLGKGGOL-VHXPQNKSSA-N
QBUBOAPLWVHIGF-IFLFXUNCSA-N
WEVPPMQPUOEKFE-UHFFFAOYSA-N
XNSGTQUDVZWYDI-VHXPQNKSSA-N
HGRBEAWIMWHTJQ-UHFFFAOYSA-N
RUUXJPLCESFXFA-VHXPQNKSSA-N
LSVDLGKSYDGQAA-IFLFXUNCSA-N
QIUJEFANMZZFKS-UHFFFAOYSA-N
PNFYHJKJZGKIHE-VHXPQNKSSA-N
JPJPKOHMXSHQKK-UHFFFAOYSA-N
UNYQEDPPGSSOQJ-VHXPQNKSSA-N
UJROBWWCIHWRIL-IFLFXUNCSA-N
TYIYWNVJBWJFHU-UHFFFAOYSA-N
OEKURQDEMCGMCX-VHXPQNKSSA-N
RLJYXUXAOWVRQU-UHFFFAOYSA-N
BIYBSGDXBBSGSX-VHXPQNKSSA-N
IUBMXAYCFYZLKX-IFLFXUNCSA-N
WPOJXXXMWHCKAE-UHFFFAOYSA-N
XQGMDIYKLLKLRM-VHXPQNKSSA-N
LRCWZAKNKDDAPY-UHFFFAOYSA-N
QNBNCFCIENXVMB-VHXPQNKSSA-N
ULXLZHFKINRNMO-IFLFXUNCSA-N
REUHUTQZKMFVEE-UHFFFAOYSA-N
RHRSGDQBLAFSPT-QPLCGJKRSA-N
BSBRNOJVCZWXMW-GKKPSEFHSA-N
RNDFICPLEZGXKH-UHFFFAOYSA-N
CCVAPZIFIFOWJA-DQSJHHFOSA-N
XSKYEBRTXSUNRJ-WGSVINMHSA-N
XGLMLTHCGSZKAU-UHFFFAOYSA-N
VUDAEWKRNPAKMC-FLWNBWAVSA-N
GZUGOIVFWGDQAM-NQNSFFGQSA-N
GOPLBVDWJVAMFY-ISLYRVAYSA-N
BUPMPPGSLITNPK-AQLUECDXSA-N
IDKXYOUYBCINPB-HTXNQAPBSA-N
IFBDQKLNAISZHE-DRYJUGCWSA-N
CAMZKUPIYHEWEM-CZIZESTLSA-N
HIKUAPLNLNPRSN-PIBIUACVSA-N
YUJLVYLUSXZMAR-XUTLUUPISA-N
PKWGQUHIOKADRZ-GFIKFLPISA-N
SUMVQFSAPMASFY-LSDHQDQOSA-N
FKTAGZQQCTUPAD-PNFLQUQDSA-N
KMLZRYQZKYFZJS-HKQGHECQSA-N
GXWNMJIWQINUOH-XTQSDGFTSA-N
DPSVAJOUDJRIIM-ZNTNEXAZSA-N
ZDWGJCYHYQVHDP-ANQQANOPSA-N
VKRIMNZEMOVDLJ-GHOIGXKISA-N
HVQHTQYBTWEAMH-WJTDDFOZSA-N
DGVMFFPIZYPGHO-JIPMDXOYSA-N
ASGPYKWSAHQKOG-SHHOIMCASA-N
QQIHEYPAZCFNIU-KYXPJFBRSA-N
GSEHCJOFEHIIBL-LDQJVHGESA-N
ZNIXOYGEUSUMRP-IMVLJIQESA-N
BHICLIXWMCAHQP-RWFKXNSBSA-N
NKJMWDBSQFISEX-BYCLXTJYSA-N
URKNLYXKLSOTDQ-WJTDRONZSA-N
OGAPKMYLHQYWHE-LUFQABCSSA-N
KUSXXCNWFFLERW-ORIPQNMZSA-N
WPFMRRQJJJIBIK-PRVREHOVSA-N
WLPNRZCQBKEKIH-SJCQXOIGSA-N
HOGZTNPESSGQPY-YNCFLIIMSA-N
CQHGAHOFMRIVKS-LVEKSMBESA-N
VROFEAHIQIWNEJ-OWWNRXNESA-N
WKBQNKNGWNGHLK-LWEHAVESSA-N
BNTSRXHBAPIDEL-NHQGMKOOSA-N
IAFSARXHYQJYGT-QWGMYYBBSA-N
NNKQPSKEAGKYAY-JDUKCAQASA-N
XXTIFFJQHWKHIV-QOSDPKFLSA-N
KEASWVWYRVFEON-IBRCDZQQSA-N
NVBBAMVJHCDGKJ-NWBJSICCSA-N
SSCYAQBTNKFBQN-DXNHCHMRSA-N
XWRSYDZRXYYTHG-WPCMFJDISA-N
UEDYMMYRFOHANT-LAPDZXRHSA-N
YLFCOYGOWHHBKN-FFONOGDTSA-N
MXEOKXILGPODAH-JMUUFCRMSA-N
INGVBXYOVPSFGG-SWYZEWHPSA-N
IOPDVZQAMFTXGF-JMLHZQCUSA-N
IBAWWAMPAHXPPH-MHAUTQJVSA-N
PMANBXGAAZEGMI-PUVRBZROSA-N
HBGNQODWVSDJPT-BSKJHSHCSA-N
YNPKXTNHUIGEJE-DTCGLEGBSA-N
VTXANNLWFUWZQM-WFPXYMAXSA-N
VDKHJLOXGRJCSX-NHFVQZBWSA-N
LRNZJVWGGBOLDP-SJWJHEOESA-N
FXEDDKNZDLAQSF-OGSMZCTISA-N
RTSWTIRKUMXSML-AGPSEHSPSA-N
JXUIMNNWPKAVJL-XUHBWNBISA-N
OGQKWKIJZDDPPO-OHYVAXEESA-N
JIYUXPXEXCVHHI-BNYBTVHPSA-N
JIFCIOWRBLPTHN-MZBAEZDSSA-N
JBXJNDNNYRFOHQ-SCYXVCKPSA-N
NAPLQNMNZJTPPH-NPMNYEQTSA-N
ZFLGIMUHMUZXGW-SJPSBLAZSA-N
IHCNQHXBGUQEJJ-RBIMMKOISA-N
YSLJVJITPWRERH-FSFTVDTESA-N
HMJQSNOATORKLO-AGWFHUCLSA-N
HEHFBYYYAHSACR-LOMKHXJJSA-N
WKDPWUSDODZWOA-XHRFGJGNSA-N
YHTBCZZMULCAKJ-RWPCACJLSA-N
DXQFJSXVEOPAOB-JHGAVULQSA-N
KJPBXRSAIIDLDZ-GRAAXXOSSA-N
YNZNJAFJZCXZJC-XZBBILGWSA-N
HUNBTAABSDZMSI-GTHFFTTLSA-N
MEZLTMYNGMKUOG-GRAPOSQESA-N
FGUAWRFXDDWBPG-RCMPXUNSSA-N
FFHOGMPMBPVZEL-PJBUGNKHSA-N
AGTCTXDGFDPSMD-MYKOZPOTSA-N
SVIKBFWULJCZBT-NNKGRWTESA-N
OXSWIQUPTXCSMR-RQBYQUNYSA-N
IEBMYTOHDHJWKA-FOAAXXMKSA-N
JYTBYGJTXSRBFY-SBNGXWDNSA-N
JFASESPSYSWUFO-LDBMHAMRSA-N
DTOIMEBGXMFCJJ-QUXMXRBRSA-N
QILJKKNLTBZGOS-KFEVICDUSA-N
WKWXLKQJZWEELB-GRALVHCKSA-N
UUSPHDVZQMSOKO-AZIOEPRNSA-N
SCPCQSFGEASONK-LJSCERKKSA-N
LHLRXAPNNRYJBQ-UHPSTEFISA-N
IWIONPWWEKVBHT-CNRDQFSISA-N
XYPGXFLHDDFSDP-FYIQYXKXSA-N
DIGQRPQAZKGPFU-OPJUCCRNSA-N
YLFJUQXCWKLYCN-WKPGXQTASA-N
ZWJDHHTUALELKQ-DHPOHNEPSA-N
NIQDCLGWLQVWOZ-TUCGUBTDSA-N
YLQVPLNBMQEJPT-OGPOEGHKSA-N
LHFUGEBZYWDDGP-HZIWANMTSA-N
GTZHEDMQWPVXKF-VYZPDKKCSA-N
GSFRSUIDMSAZIG-WVJDEGQXSA-N
CCKYRIYVLMFTIO-BWVBNWHISA-N
SQFNAKZEQGODGU-ZHJKNODCSA-N
YTCXOJXPYFILDX-XFLIDOHUSA-N
JUTNFGHDIUYZKH-UZUWWNHOSA-N
AAVPBAFBDLOCEI-KHIIIKPRSA-N
FHKDDYLRKCRIKC-USYWDPLDSA-N
GHDBJCPLVLCJHY-DBRLNLNXSA-N
MUSXGLFBPYDPTD-PFSGEFSCSA-N
CEXGYJATRMMZJB-QGOPHZEWSA-N
BHCPIXXDCQBPLG-WYFAZRKLSA-N
WAYBBNQEBWGFFE-DNYIVLKBSA-N
DVHXLHYQTUOXLE-WDBCOYEXSA-N
HQVZGTFFDHZLAT-RXHXBNFSSA-N
CLLYAKJFZLYGBD-INNWNMSJSA-N
OOLVUYAEJRTMKQ-HCZFJPJXSA-N
AGQMBLKANTVNPV-OCGFWLTLSA-N
HVPFYTHCZRRQBK-AXIVHBEWSA-N
HOOSFLRNVGNQNX-MKMGWPSUSA-N
ZVEPEURZGXOYFJ-LNUWSNJQSA-N
GMWIYTHETYJKSH-WNMWCZGISA-N
YEHNDYHJRSQHKB-HCFCSBLQSA-N
DBOGYYGPCCGOKP-FRCFXERXSA-N
HTLJJPCWXDBNFI-MBIWBILRSA-N
AJURUUKJIIBCIL-GFJBSTCCSA-N
PUHSPXJXKDQXOZ-XDIUVKIRSA-N
CKGRMRSCVYXPAU-ZRPRRJAZSA-N
LIYAMWGMDBIXHT-OBKODKKNSA-N
OTIHTGJFEALJTD-LMNZJAADSA-N
PXBWJPMPPRUWTO-LENCVQHPSA-N
RYGAIBWOCGFWKP-WHIANTOHSA-N
VLWWICTYKJIYMP-UPHRYJJXSA-N
JTBDFFYQENTKDO-BXSIMDHISA-N
YRANOAAEZZORFF-NPNZLSHCSA-N
BUFVPNXTVOOIKH-LQLAPNAZSA-N
UXXJZWDPOALMKA-RMKSLNRTSA-N
UFSDCAFHONEARI-NUMLVUMZSA-N
SGOINNLVYUOSQN-GOMKINATSA-N
NGBVUKZLGSMIRW-YLFXVBAASA-N
IUOUAAAQFFKXKL-HZPYDTJASA-N
OPBODNWWHFIFPX-YECYMESESA-N
CKDMXXBPUPMEKI-WGJBPZHXSA-N
JRCNLWQAXAZMQE-KKKKSXCFSA-N
UCEGBNINXDCDTG-UHFFFAOYSA-N
NLMVBMKXFCURHL-JZJYNLBNSA-N
QINRRTPDYGTVEI-UHFFFAOYSA-N
QVXARLQOLLXQNR-BENRWUELSA-N
CNZYGOJFPFLYFI-UHFFFAOYSA-N
KZCKIROZFBYXKT-BENRWUELSA-N
HBISKBCQHNDACH-UHFFFAOYSA-N
VJVUEJHWIIUVIT-OWBHPGMISA-N
NISDNSMNRBBSGV-UHFFFAOYSA-N
SNPONFDBZHRNCK-ZZEZOPTASA-N
WAFSMWLXARKYNR-UJTOJERFSA-N
GMAFGPOLLSQBPW-UHFFFAOYSA-N
LFQARKULOHQYJX-UHFFFAOYSA-N
YTGYIIRISJWRIB-SQFISAMPSA-N
DFFZESCJTDKBRX-CCLKJPSRSA-N
CMNUPQIVWQDXES-UHFFFAOYSA-N
OHHSSTANQZRFGL-HNENSFHCSA-N
UTYXFUNMUPKDEY-UHFFFAOYSA-N
MOTUJCAXEVHCCG-ZCXUNETKSA-N
GJCIXGXAZIXGNE-BCTRXSSUSA-N
DSBFVPZVUFZDPW-UHFFFAOYSA-N
TVMRZHZAAMLMJX-MRCUWXFGSA-N
QXGADUJRGRXNKZ-UHFFFAOYSA-N
IIUMVDFVTPYVDK-VXPUYCOJSA-N
YXQLPEZLMUQHBL-CCLKJPSRSA-N
XECQBDCIULHCSA-UHFFFAOYSA-N
FMMAZXMGIKUYQW-MRCUWXFGSA-N
JHTDKXHMHXLXQB-UHFFFAOYSA-N
JBSDTKVNWAKYDB-DQRAZIAOSA-N
LMZPSAVUJXTUGI-DPTWWRMPSA-N
NYHAFUPFOVISSI-UHFFFAOYSA-N
HNJAXLTXICAGLH-FCQUAONHSA-N
UUIMFRRIVYSLJE-UHFFFAOYSA-N
LZYJGLDTEYZSOQ-VHXPQNKSSA-N
GPDRGHZXTBHSGF-IFLFXUNCSA-N
KCAVFGGABPQXMU-UHFFFAOYSA-N
YDGXBNVWLFNLKW-VHXPQNKSSA-N
BTVKKLMTDZITJI-UHFFFAOYSA-N
KIIUGVNADXFEBN-VHXPQNKSSA-N
VULYIVAQAGPDOR-IFLFXUNCSA-N
PJYYEIRZLGZBIM-UHFFFAOYSA-N
AEJPHGVBCJTDRI-VHXPQNKSSA-N
SFEJTBWLTMZNFM-UHFFFAOYSA-N
GEVSBMOHZLSRLY-VHXPQNKSSA-N
SNVSKQVYMPDDLI-IFLFXUNCSA-N
QQVOSCJLGMXYHQ-UHFFFAOYSA-N
ALRJBOWJNSHOQF-VHXPQNKSSA-N
ZXPSIHAVSOCXFV-UHFFFAOYSA-N
LQRLHMSBBUHWSS-VHXPQNKSSA-N
OPUXNLXVEBDWHQ-IFLFXUNCSA-N
WQUFAKLIHIMCCV-UHFFFAOYSA-N
PLTIYDZTSDOALT-VHXPQNKSSA-N
ITUSPGXEGQMLMT-UHFFFAOYSA-N
FIIHDYXWVRLBHU-VHXPQNKSSA-N
PTNDSHIUAHBMIM-IFLFXUNCSA-N
DRYUWEDGEGOMLQ-UHFFFAOYSA-N
RJYWTNFQWZQVAU-VHXPQNKSSA-N
QNWAUIWFFNKLAA-UHFFFAOYSA-N
CDHDDRAVGTUGOS-VHXPQNKSSA-N
MFGINHHXPWWMQB-IFLFXUNCSA-N
KREJGWBWJDFNPV-UHFFFAOYSA-N
JNRIVQRRRPJIPC-QPLCGJKRSA-N
ZVPDSKHJTZNOFB-GKKPSEFHSA-N
FUNQXCPAFJCXHR-UHFFFAOYSA-N
MVNYVQZHQCJNDL-DQSJHHFOSA-N
OFFVSPYCRPFYFP-WGSVINMHSA-N
FOAAHWSWUQSTJQ-UHFFFAOYSA-N
OAIZETUSMCLGEZ-FLWNBWAVSA-N
AGIPJAFSJRBVRB-NQNSFFGQSA-N
KDACAUXPRHDNJZ-VHEBQXMUSA-N
LUJFEKYKBKSSSH-OPMYVQNQSA-N
ZQUOCLMOEXHJEG-CZIZESTLSA-N
KVMLIONDKAIQBL-PIBIUACVSA-N
KKUYSEMHKWFPFQ-XUTLUUPISA-N
DPHGIVRPBXYJMF-QNYZREQBSA-N
HPKKDXAHVNRQHM-LSDHQDQOSA-N
WVCLTQBXTVOWRM-SISRSDQDSA-N
GHKCZVPVJNQYHZ-XTQSDGFTSA-N
QGNPDVMNJJVKDO-WDIQAHRZSA-N
BUCALLHTLQZIRE-GURZFALVSA-N
JQDUTBFFAQCGSH-ZNTNEXAZSA-N
XKPHYNGDQHVRAA-WJTDDFOZSA-N
LRFANTRBFDDSHU-AIAQKYIVSA-N
NBLPKJKBVDGJLX-ZSXZNQPKSA-N
SFADUZCXGGXJDG-SHHOIMCASA-N
ICOWYSQEULIMQF-TUGVHBDESA-N
MNMKZQMSRPHVGV-IMVLJIQESA-N
LXWMSYQOZIBTIK-FLFJNMGRSA-N
WEKSQDGCEPKORQ-XLTVMKRQSA-N
SANUADHDFYOSMZ-BYCLXTJYSA-N
WAWSHJUZSSQCPX-PIIMCJBESA-N
BTARNCZFTSWHSW-ORIPQNMZSA-N
JRLKRHJTVKPSLR-DTDZLFAQSA-N
LJWSFECRCYEYDI-RGJCRIPLSA-N
ZPURRZFRPGSKIK-SJCQXOIGSA-N
DEZUCKDVMHQGFE-AJYQTTIISA-N
VKGPTEOGLIRWOO-OWWNRXNESA-N
OAWHXGUOFSIVIJ-AZMGTLHUSA-N
RBJQMGACZAJKTR-VTLDIRDOSA-N
ABAYNCLHMKYUGG-NHQGMKOOSA-N
GIZKNCRDEPGKGX-HGWLXHHHSA-N
UVUUHCVBKMLIBN-QOSDPKFLSA-N
NXXBXFGNLWBCKR-IBRCDZQQSA-N
UQZBKVMWRNPZQG-VWOVSGDOSA-N
CBQPBKQSADZRHO-NWBJSICCSA-N
JRRVZMAABHNMRW-DXNHCHMRSA-N
ZHWUSKWXEGTLGE-LAPDZXRHSA-N
WHHGWKVQNFRJKR-FFONOGDTSA-N
NTFPNOXPJUXPJD-NPFHRHFYSA-N
JPQQFIPTLYFYSH-JMUUFCRMSA-N
TWUOMMYPNKAJQN-SWYZEWHPSA-N
HXCQAAYYFWSBIL-MHAUTQJVSA-N
DVYXALMWPGCNLS-PUVRBZROSA-N
MYUDYEQBEDIOOQ-MNGJEMPLSA-N
KPWLKOZIXLZQLS-BSKJHSHCSA-N
LTKMHLGOJNXEMX-DTCGLEGBSA-N
SXDKPSFNFMMSQG-NHFVQZBWSA-N
HSIIPESZNLNZIC-SJWJHEOESA-N
OJFWOEBTUUHOLP-DXHDNSKDSA-N
HJFOQVSBIFYVMY-OGSMZCTISA-N
LUALZLSYJFQHER-AGPSEHSPSA-N
BCFGJVSZOQORSP-OHYVAXEESA-N
HHLHWSJCZKHOHB-BNYBTVHPSA-N
JFPVBZGEYUXKNL-XLZHQVMMSA-N
HRJYLCMRHUAKEJ-MZBAEZDSSA-N
VAGAZPBJFCZYKB-SCYXVCKPSA-N
YZQZNZKBMFPSCL-BOMCYIIUSA-N
KZTUNLXGOOSHST-AQLFQIAOSA-N
NLIHAVWRJFPDAY-OUNYFJRUSA-N
YFYFIUATJCUJFM-SKKHQMBASA-N
KZUWSVLFSQZSOK-ILHPOWQTSA-N
QYWIMINOPPOLRG-YKLJKFAESA-N
KNQGUDDTTRDOOY-LIIAXHHNSA-N
OUZGDHPUJRGIQS-HURNZAPWSA-N
HCYLGEIUAXUECN-BFLHHKEFSA-N
DHZHBRVWBAEDTG-QRJBROTBSA-N
QYOKYEZYDIJMIY-IIMONGDISA-N
IBPKNBOKXGUZNX-GYCHZBMNSA-N
UWQQCYSBBQGSIB-CDSOMVEVSA-N
APXQKXCVCKPAKQ-UUBCBHSLSA-N
CRZLRXCUVOCOFS-MQPHZJRASA-N
JHZIEGSGNYCFRR-MJNGDXOWSA-N
WVPMJMVDAPIMMD-ORGNSXLLSA-N
JTEULYBZZGZATA-XUNQMLMJSA-N
CNYDLIDVBHUGLD-OSVJMXPLSA-N
NIDSSIKTOKXIID-DCASPKMISA-N
YWSXHLUIALFFFZ-IDQXUSCUSA-N
BYUSBLZTFTXRCI-HOLMJFNLSA-N
MXVMOCQOHDGEJY-DMLYIBBNSA-N
XTYMYLAGUNMFIC-ZKSXIIRUSA-N
AIMGMTYJYKGRCI-GSFMKFRWSA-N
SEJCCDFECKXLHH-ATOFSPDCSA-N
PIGOZIQBXFGYGG-LNZXPTMRSA-N
QSLKQZLMDUSEAT-KIRXERQRSA-N
QNULPXWGWGMJBK-RALDDQTFSA-N
IGFCZPNYUNBZIL-OXLRRZLJSA-N
IFVAHZWBTXSMNS-VZYDVHHISA-N
ATSWEYZDHPXSKL-CSCRDFBHSA-N
QDVVNVOYENEXSV-DUBPWNRGSA-N
UZKWGKQNRSVYCJ-ORXIIRRGSA-N
DUTJELQYBPGGDF-KSXQMRDMSA-N
XGIJDUDGWKPWNS-HGAQUSAASA-N
WASAKULQVBJUDS-YOUBJKASSA-N
MRMWEWOPPKTIRL-XWBCKSMASA-N
BDMKNALLTVRZKI-GPVAXLPSSA-N
XWFDTWWVDHKSRB-ZOBQNQDGSA-N
SHHYHIQRKMCYKP-ZDJAAODDSA-N
VCHBRJSREFKJPY-RSWPPRHWSA-N
FEWKYTFXLAVRSU-LILXXUPYSA-N
OFCPLPFAETWVME-MBFNAENTSA-N
QYVCXVCHXLUQHE-NKHLEGFKSA-N
OBWCYDKLOLKGOW-FHZLBMORSA-N
RGPPIGBTYFMGKO-CBQPKLRUSA-N
PMZMIFGAUNXYQC-YQMIICAFSA-N
GCWMHASCEFUPCA-SQEALHOASA-N
HYWRPIXWZWBFBE-KRQVAWBDSA-N
UFIWKDORCSPVOD-UWQFQVSMSA-N
WOIFEOQVJCEVGY-VBETXEQKSA-N
VDIKYBYGRBJXKU-CALOYSBRSA-N
GDTUYQVXXCRPGJ-KYZCJIKZSA-N
LRBKOULDUYGBHZ-GWBFWZIGSA-N
PPJPDCSOSHDPJH-CBKPPJMHSA-N
ZOVBKGVEBGSUGX-ADDSVTNFSA-N
FTLUVOFWLHWMRL-GZEFNTCBSA-N
GQFQANJXDJVGAA-FOSLMVPKSA-N
GLVLCUDHICBVJX-KQNDBHLYSA-N
OEZNWTAATNKDAZ-LBUZIZQVSA-N
IVXJBHPZCBLMBU-DHNGUDMGSA-N
CTLHJFIHXYYBKH-QAVDVUCBSA-N
UUNDNOXWOKGGMN-WTEFZWGLSA-N
NQYGZQWHHWBDRD-JXSUCDQXSA-N
MSBWAYAZIBIJSM-VSINZXNCSA-N
PBKZDWPZNCWYKI-DZMHKAHQSA-N
HSNYEVKRCUEHHM-XSEGYKHJSA-N
KUENHEMMVUJFGI-VMDZEJKHSA-N
AIJIWWJNAUKNNY-APANAUCDSA-N
WAEFUWLFKJVZOP-BZMGKUMXSA-N
VWEYNCLRYLQCKA-AUTHIWPHSA-N
BENCFSGIFGPCEH-LISXVMBSSA-N
QRADZAQJZNIISE-MNNBZGCSSA-N
LGRJMSLYRQMJEO-XALYCMAVSA-N
MVBMHFIIUJNOHX-KBMDZOARSA-N
LAZZIZBJBHGXAW-BZWCYYQUSA-N
JHVPSNDAJGBMDZ-CBSBXDDPSA-N
MSGDESCDMVRBGS-KFDPLMADSA-N
GMZLHZMFVKAVGN-XDJAZKGTSA-N
ANCHMJBDOYXIDI-MCXOKIKTSA-N
QNORJAWOMJXWMG-UHFFFAOYSA-N
QMBGAUYLCYMQED-UZYVYHOESA-N
LXLCQLVYTYGGRP-UHFFFAOYSA-N
NIMVEHNXLJSTPQ-BENRWUELSA-N
GPZZZIKJBQXSQV-UHFFFAOYSA-N
XMKHUCRBFDKIJO-BENRWUELSA-N
VIZNKZSNWGNXPM-UHFFFAOYSA-N
DXSLJFKYUIJVAT-OWBHPGMISA-N
PDRMZAIPYFJROJ-UHFFFAOYSA-N
WTGVMDQZLYYWKQ-UZYVYHOESA-N
YNYMAFZXADXUJP-MOOHUMSUSA-N
VJFVMRKCPYHNFX-UHFFFAOYSA-N
NLTYFOOPVAINTQ-UHFFFAOYSA-N
UBWGGOJAWAWBNV-SQFISAMPSA-N
KBHRVQLEQBUTNV-CCLKJPSRSA-N
MSSJSXYXTJHTGU-UHFFFAOYSA-N
OOYXQALIOHKQIN-VXPUYCOJSA-N
ULHTVNDKYCKBOY-UHFFFAOYSA-N
NBHYFDDWBHCXCQ-ZPHPHTNESA-N
RKWDZZQKDWHTPZ-OHNCOSGTSA-N
ZMNOPKUOQZIPIH-UHFFFAOYSA-N
PAXAQKJTFPENKQ-DQRAZIAOSA-N
PVYQVQNWNVQYMD-UHFFFAOYSA-N
MEPUXCVKXCWDKX-MRCUWXFGSA-N
BDEYSAAVDDTRRP-CCLKJPSRSA-N
VJURNYKFBSITKR-UHFFFAOYSA-N
AFYVGJDEPMTIEF-DQRAZIAOSA-N
DFLSLCOGWUJURA-UHFFFAOYSA-N
ISRPGJNGTCQTQX-FCQUAONHSA-N
NYEWDGJVDMINOT-DPTWWRMPSA-N
HRLLWDDRBLHGPZ-UHFFFAOYSA-N
OYXSZSCDKAXXRZ-VHXPQNKSSA-N
XXCJZFVZHPNILU-UHFFFAOYSA-N
TYVQINRTHWIWAV-IZHYLOQSSA-N
LEEUSPKECBKJCE-HLEFPVAISA-N
IPMXPQZJKHLKPM-UHFFFAOYSA-N
QYXBDLAOFRNZSI-IZHYLOQSSA-N
DOIQIHBVQRPIOJ-UHFFFAOYSA-N
APDXGLIKXGUIQZ-IZHYLOQSSA-N
WSUMIILFHNUPMY-HLEFPVAISA-N
KHYFPBRIFZUIMW-UHFFFAOYSA-N
SLGANJOCWHGYNE-IZHYLOQSSA-N
LKNMJLMMKAVYCN-UHFFFAOYSA-N
DDKAZSCHRDRESV-IZHYLOQSSA-N
CLCKTNSZHGIKLC-HLEFPVAISA-N
RYUMDTJAYMMRBV-UHFFFAOYSA-N
QRNQGCJPGHJQJY-IZHYLOQSSA-N
OARUQYVQVBPVIW-UHFFFAOYSA-N
QNUZSYXLRPQYSA-IZHYLOQSSA-N
CNCOEMZQESZMAG-HLEFPVAISA-N
QXXTZLKQDNRTII-UHFFFAOYSA-N
FAMXQOGUKRWQIP-IZHYLOQSSA-N
SNIJMMFBBUSKAO-UHFFFAOYSA-N
VBCNSFJAQPPSGJ-IZHYLOQSSA-N
FDEFSWWJQRILFK-HLEFPVAISA-N
MSSPDXRDGLOOMJ-UHFFFAOYSA-N
CISJDKRKKOOIMB-IZHYLOQSSA-N
HLBPVXSSEZZNNF-UHFFFAOYSA-N
JTPPQFTVYXSUKG-IZHYLOQSSA-N
GAIWJDDXZKVJRM-HLEFPVAISA-N
LFOPPVBFPQVPBJ-UHFFFAOYSA-N
GOASSMPBLRTGKP-RQZHXJHFSA-N
HWQJBDDFKDTGMO-ZOQYMNPPSA-N
VLYIBHYRDHMGQJ-UHFFFAOYSA-N
CDZZEMPWKJOURT-ZIADKAODSA-N
VWNRCBPRWOAZEX-LKWRTGPGSA-N
YEZDXIYJDTZOFU-UHFFFAOYSA-N
XOTBLQWBIBKWLX-KTMFPKCZSA-N
DSVCGCSAFMKDFU-FZKIADCJSA-N
AOCNYVAZNSWFKY-FMQUCBEESA-N
COLJPKFKKJPVJN-GJIHIZAHSA-N
ZORHPXDOFUFEQN-XUTLUUPISA-N
UOPMFXDWEDCNFU-QNYZREQBSA-N
RPWDWBPVBNBJRP-LSDHQDQOSA-N
HQNWJWOIZBOBHE-UVEPOICASA-N
GFRVHDOBVWGDJQ-XTQSDGFTSA-N
SVGKFEQGLDIXKY-ZIRJWMPBSA-N
DQJMIHBHXPPQCC-ZNTNEXAZSA-N
OZISLMYNSDAAOH-SJSCYNRQSA-N
BIUFANCFNWGWFG-PDBAKVFUSA-N
AOKRUQBMXAJYDT-WJTDDFOZSA-N
BRMRXTSSAPYKNV-SHHOIMCASA-N
CQXRMPFXUQRBHA-CZNDKZTGSA-N
YGKLVZGDPQUQMY-YTEBZRQKSA-N
DPTRUSULZMYIDT-IMVLJIQESA-N
RUXMBGVNVSKAOV-PLHFINIGSA-N
BTRBGJOQFAVRGW-BYCLXTJYSA-N
XETOMZCFRGEXKR-CBLABHCTSA-N
CJAMVTCAOVBWHS-QNMCBQACSA-N
IKTSWIXLXNCXIW-ORIPQNMZSA-N
ILSZRVXMCWYVFF-CFSCHVLWSA-N
RIGOLLUCMRPZJP-SJCQXOIGSA-N
NBJZECOXKAQUPI-AJYQTTIISA-N
NDUGSSPVTKHKQL-QCSXBKGRSA-N
GGUWDVBEBLKAFR-OWWNRXNESA-N
QXVDGEAZAIPHKS-AZMGTLHUSA-N
YMEDKCBXBXTOSP-NHQGMKOOSA-N
WRTYSPQNMAMEIA-HGWLXHHHSA-N
DIZRVVDEMFRNFY-HZIYATKYSA-N
IHJISLIGPGROIT-QOSDPKFLSA-N
BRAXQMPKBJTTHT-IBRCDZQQSA-N
GUDUCVLHFNWINF-NWBJSICCSA-N
MLCKGQLRPFCATD-KOIISDLDSA-N
IKMCUTTXBCQDLC-ZNDSQRHESA-N
IWCAELSIYLPVHM-LAPDZXRHSA-N
GETAIPIBMOQATC-HLEKMNFKSA-N
FJCUFFKISYNSFN-JMUUFCRMSA-N
WZUPAQDDPJEZKY-KBTGOQGOSA-N
IURFJFHWHDHFMX-FOFKMHDOSA-N
DIUJZVPXSXRELL-MHAUTQJVSA-N
OLYUEEOSUWZUIJ-JMATTYLSSA-N
BLKPVEOZIMSFPA-BSKJHSHCSA-N
GJIRGJUDPIYECG-ABCPPDKZSA-N
NDUYVQQAXDBJOU-NHCDRURDSA-N
ZBRSFKJKBGCVSJ-NHFVQZBWSA-N
JTNVBJNBYNORCK-WCBWETCJSA-N
HSFXXMJOUOIJGO-OGSMZCTISA-N
CWFHOOCBNJPKNG-IMMYYDDQSA-N
QSXXQYATIRHCDD-SURSUKJISA-N
HFLHMRHGSSTZPL-OHYVAXEESA-N
IONGEYHZCOTDAP-OCVNVDQCSA-N
RLKDVBHLQXRZRY-MZBAEZDSSA-N
DPTVJIRIAYQVAO-OYHYTSJXSA-N
ZZIAZCUBNWXZBU-DICSMDBXSA-N
CWWWFJZSGMHONE-BOMCYIIUSA-N
ZHYTWBNRQIIUMQ-ZCVYQDRTSA-N
FUMFFLCGVRPKKM-SJPSBLAZSA-N
ORUNAFDODMMJDL-WFPXQLRVSA-N
LBBXPQGCJWNWCR-IRAMCUHRSA-N
IVRDDSFPHIORKI-AGWFHUCLSA-N
ROVWMIAAGNBRGX-DMZXVQEXSA-N
SVQOIKRYXJIBDF-BIFNOLKBSA-N
FDBHEUNZRGTLIH-RWPCACJLSA-N
NIUUBAWXDNZSLW-SWWDMCLGSA-N
HDGFFFMSDHVWPD-QXYOFOCXSA-N
ONAZTGWPKNTWCB-ZFBWPEOOSA-N
CWADTTGMJRQTFB-UISJVTKBSA-N
GXSBEKPDCXRZAW-QBGZKNFLSA-N
IDXUDHRKDMKNDA-GQAAWUEQSA-N
USLTUOBZKZZKJX-WVYFJTQPSA-N
SXEUKWROUFFFQX-MCRDVGPXSA-N
UBEIUDVQXMXGKX-IRQNPGRLSA-N
KJOJKJZSEULSBQ-IVTSABKGSA-N
GEXLCWWJRKXCFL-AWWBKCDFSA-N
LWIHAVFKWKUBQF-JEFUZMEDSA-N
RIUSSDGNFPOJTF-WJNYJWADSA-N
XCMKMEIGFHWNQE-WEKWKMOHSA-N
SXSZIRFFKXUKJT-RFMCKWLRSA-N
RSUZSKFEMUMCBL-HTJASHLJSA-N
UORLEYWZHLFCAW-DHMMHTEOSA-N
OAYLCIBUCUBSDF-KVAFKJTASA-N
AYBHNZJHTNBCMM-BKRJUYDXSA-N
OMCYVDPQHSAQNF-SEYWDIEPSA-N
YXYDRTWMULLZLZ-PSGIAHHCSA-N
DMBUPAGLGMNFHV-PZORKLSQSA-N
LQLPBZVBIPEZJN-QJFVTFFKSA-N
NYKUSFVXGBVECG-OYFQCQMPSA-N
VUUYACCWGONREY-LZHGMHPXSA-N
AJHSBRHBUOOKDO-OCMRCQBSSA-N
NCQZRSIKQHGGMN-PSPMAMEMSA-N
JLDSYINYVKPFGS-XAAGXMLKSA-N
HGEJHFQYLUYXTG-NHDLANKFSA-N
WFEIWTGXOXJXNY-PFLOCQBFSA-N
ATXHVEIGNRPWCD-KJOTXDAGSA-N
TTXZNMWVADZKET-BZICMPFDSA-N
UPWFJOXROURNHF-LSHCQSFYSA-N
JKVRETXFFOGTAK-QZXQYHSPSA-N
AZOGANNGYRMNGT-BZQKUXEPSA-N
UGSOOIQALIMEFI-TYEYCZRBSA-N
DNYQIUSOWTYBHK-RYFPVVLCSA-N
MMMALERWDDGMPD-CDCOVEEZSA-N
ZMFRJYNBYSGPRI-JFYVNIOKSA-N
KOBISBWKAVCXNZ-JWDJXKKMSA-N
ICYBLTYXXUDJKU-OYTMVRRYSA-N
HJRQQSNYOKVBNB-WJUJPPLPSA-N
KMRUOGXYDKESHS-YOMMJBHESA-N
VVWSTDFNBHQQJU-KVVFCKKQSA-N
AYOZJJXVBPSSKS-VVLZKQKTSA-N
DMYCFHOTVDAIHY-DQIZMKJZSA-N
USEDYQDNKMUCPP-HLEQFDNOSA-N
FKGQAIKYLODVBA-FRGGTALLSA-N
ZZCBLQPQGYMHHQ-GDNSRTRASA-N
KWOQBLCBWLWJJH-LUQCQLAISA-N
FJZSUESEPQVOLZ-NJORDCIYSA-N
BGHGFHJOYSJGRY-STDOTUCYSA-N
AHEQPNUTJGMYHH-TYTMUWLKSA-N
GHELBDKRFNNIOY-MSRZRZLASA-N
HNWSCPZZGHJBTQ-WVUBFCGUSA-N
VXWRJUPXUHOSRO-HDGZVASWSA-N
QPIGGAAURSFUFI-WAUMWTCASA-N
MRTIWKAFUOCLSO-NJWQHAHMSA-N
UYRSEQNIWZIGSN-FLVBGNHASA-N
JVFDDKZUGFVYOK-BTMJLCQISA-N
GPJVREZMBDSDIB-SXJFXZFZSA-N
DYCSOEPWOKKCIF-QDUUAARQSA-N
PDTQUDHTJQIZLL-MNXHAZKHSA-N
WTDVZCPMQXKVQL-ZUIQOWKGSA-N
SBNWUFIRELQCAI-RXMZYHKKSA-N
FHMUXOONEBZLQQ-GUDRAQFZSA-N
PGFMCNLQGKZRIW-DFQCHKFYSA-N
MVLNGSQLMWZCLC-ACZBUGFFSA-N
ZASBKKPKCRDARP-GDLMCJPDSA-N
HURXSTNNVQUOOQ-YJDBGVKQSA-N
DSKXZPAZMWBJEJ-UOUDNAQHSA-N
XACBWIWXQPQXQI-ZNVUDATQSA-N
GWZVEBZQAKBBFM-GGKDXYQFSA-N
XORDUTNYYARHJU-YAZRUGBNSA-N
BNLZQWXQLGANQY-UHFFFAOYSA-N
PUOOKQBOBHNOFP-QOCHGBHMSA-N
WTQDQOUDGUQLJM-UHFFFAOYSA-N
IMMJCUHBBGIPNO-BENRWUELSA-N
MTPOARPGDZVRCU-UHFFFAOYSA-N
JYDWQYKBZAQGMD-BENRWUELSA-N
IONYOGGBZNGDKG-UHFFFAOYSA-N
ANMAUNRAOHQOEQ-OWBHPGMISA-N
HJKMHJSAFPXRTD-UHFFFAOYSA-N
SFBBSYOIBYARBO-QOCHGBHMSA-N
LJMZYSIUDGUKEL-PJRDINQZSA-N
WCPFDUMUIAGISC-UHFFFAOYSA-N
QMUQEWCMOJESMA-UHFFFAOYSA-N
YTFFFONPDUOACY-PEZBUJJGSA-N
LGRAHTZGPCMSPH-LLNQCXAOSA-N
IANOGIDRTGESPI-UHFFFAOYSA-N
LNFKRYYWVYIPLE-VZCXRCSSSA-N
MOQIIMVYXWNJDE-UHFFFAOYSA-N
PMLRWJHZTUUDJK-ZPHPHTNESA-N
VXOARZTYCMFZET-OHNCOSGTSA-N
GVTHACGLYCWHLD-UHFFFAOYSA-N
HQBMWARRSBUVRK-LNVKXUELSA-N
UXGFNKFQEXHFIU-UHFFFAOYSA-N
YWDDCBDVQIKJPO-MRCUWXFGSA-N
DJNXQCWDDZKTDG-CCLKJPSRSA-N
VTYSFICDCSEVDO-UHFFFAOYSA-N
DGGGVLBTJHZDOH-DQRAZIAOSA-N
IMVRXMWBRZAXKE-UHFFFAOYSA-N
TVLLOLLFUFWIDT-FCQUAONHSA-N
SLIHFEKDKPNOSX-DPTWWRMPSA-N
FAFVMEAWXSASKB-UHFFFAOYSA-N
BPUYNGYDKLJCQS-VHXPQNKSSA-N
QNCJOCYKESIGJA-UHFFFAOYSA-N
NIGZRZKAMZKOIU-IZHYLOQSSA-N
BLHIBJNGJSQXSI-HLEFPVAISA-N
YMKXTUCVCMOZEH-UHFFFAOYSA-N
FUUOJKARDFQHNZ-IZHYLOQSSA-N
FSSJJVZLQARKTN-UHFFFAOYSA-N
UIHIPIHOQXFHSQ-IZHYLOQSSA-N
BGGSXDMXVVZTQA-HLEFPVAISA-N
BOZGWMIXUBZJKA-UHFFFAOYSA-N
ZRAZTXQCCWHVBL-IZHYLOQSSA-N
UOAAPXCPCTZRDY-UHFFFAOYSA-N
MEXMXNUXXYZIGC-IZHYLOQSSA-N
HLPDWPGHYZVMMZ-HLEFPVAISA-N
YNXVWCGDHBYUOQ-UHFFFAOYSA-N
MVDFTPJUQMUQAH-IZHYLOQSSA-N
LSLAZGRDRJXPQS-UHFFFAOYSA-N
RSOCETPRVVWLQL-IZHYLOQSSA-N
YCZKWZSBVIWBFU-HLEFPVAISA-N
JGKDFYBJWQPBJE-UHFFFAOYSA-N
GYQULJRACPNBHQ-IZHYLOQSSA-N
QHVXTEHVEIXZPI-UHFFFAOYSA-N
VAMHAISCLVUNEZ-IZHYLOQSSA-N
JYUIRWLNMYVVBD-HLEFPVAISA-N
WZIURWBKDLIZKG-UHFFFAOYSA-N
FEFHBWYVVJIFFY-IZHYLOQSSA-N
PAMKUEDGDAZLCW-UHFFFAOYSA-N
KLXLVPGDUFMLHT-IZHYLOQSSA-N
PEZACIBGDANONY-HLEFPVAISA-N
BFAQCTJECNLCHA-UHFFFAOYSA-N
WARLGMUTOFVNGV-RQZHXJHFSA-N
GROYCMDXOCFEJB-ZOQYMNPPSA-N
USEDYRLVZJSPMJ-UHFFFAOYSA-N
JKQCODAOAUFXOX-ZIADKAODSA-N
RSGSWRDIPFQGJJ-LKWRTGPGSA-N
IYXFVLKOXZBCRY-UHFFFAOYSA-N
ICBPQKOPBZEBTG-KTMFPKCZSA-N
AVEJWHSWCKYACU-FZKIADCJSA-N
DKFRWAQEMQJOMS-QZQOTICOSA-N
DFPCFNILFSHLGU-AMDHOOOASA-N
KQUFZLPFFPROAB-LSDHQDQOSA-N
WXTHRBCEZXBIID-UVEPOICASA-N
GPZNSCLSSREZQD-XTQSDGFTSA-N
CEHLFPBAMYOALJ-IENFNEAJSA-N
SAHGSZPFCMHGGK-ZNTNEXAZSA-N
WWXYMEQERFKNSU-XNZIZDLWSA-N
LAITVGYDAUOFCJ-WJTDDFOZSA-N
IVYOBYKWKKFJMQ-CQLQFQEPSA-N
JKCYFYDQZLZQSF-GAINIFRUSA-N
WDCKFOQRHNRRAW-SHHOIMCASA-N
AHRFFAVWURFXKY-IMVLJIQESA-N
GJIXUVVQVYLJRJ-DVQNHDGVSA-N
WZGNHNLVAKCTEV-XMUYIRJOSA-N
MZSGKAWXKKGZGF-BYCLXTJYSA-N
WBGWZDXZRACJNR-HTHZRAQTSA-N
FYQYFECRDOUJLU-ORIPQNMZSA-N
ALSFTYSNAQCFEB-XSMMULALSA-N
UDSUNFARJPGWSG-GONDLBQCSA-N
QLBPGLBTBNHFMY-SJCQXOIGSA-N
CFXKREOOIGAEPM-CSSXQZMKSA-N
OPPJTBRVBHXWKJ-OWWNRXNESA-N
JZRWXLRZHBKSEA-DUGRFNEGSA-N
IZVDPKJZKJEKKF-GGNGMKQZSA-N
WMUSDKHQYBRDQI-NHQGMKOOSA-N
CFRIHICZUMJPJT-BOFFRXNFSA-N
IKGYSOJQXIARQA-QOSDPKFLSA-N
AAZGBHLFLWPHLM-DCGWLETOSA-N
QQMSJVQGIGVEPX-WJADFGSRSA-N
MBSPCTWRGRACPQ-NWBJSICCSA-N
DKFOWQBPAHFFBI-DXNHCHMRSA-N
NAKSUSHEYFBZSB-LAPDZXRHSA-N
QMGIZMNVEIDBTF-HLEKMNFKSA-N
NZMUNJKSXFXEBW-XGJWAFEESA-N
RXVFDRLFFQHBMC-JMUUFCRMSA-N
HQYKQMWFIDEDOO-KBTGOQGOSA-N
BILHQNMSBLZQKD-MHAUTQJVSA-N
YWZAMHXNQPIGDL-JMATTYLSSA-N
QHVQGVVTBSFJML-LYVLTSMXSA-N
VJCCCOJBJRNHJJ-BSKJHSHCSA-N
WHMAZWJEHRTIAS-ABCPPDKZSA-N
NIKTXRKYCCFWHZ-NHFVQZBWSA-N
GPGWAZIBZZFTDU-WCBWETCJSA-N
DJRMPRUIMXCOSM-TUOJKUHTSA-N
PUDFCRYPAUETIS-OGSMZCTISA-N
FDTRZIFNHYFXGO-IMMYYDDQSA-N
YZMXYOGHDUJMRX-OHYVAXEESA-N
WGAHDGVDVCUPHC-OCVNVDQCSA-N
CAVVNPMEXPOPIF-WJEAWGTFSA-N
WSUOTGBODWPHRL-MZBAEZDSSA-N
DSSKXXAISVWEFG-OYHYTSJXSA-N
ATCOERDSNOVSET-BOMCYIIUSA-N
LOCFYXZVYAYOLL-ZCVYQDRTSA-N
VMELAYVSBQMLQD-MCIMMEOVSA-N
UHTFNRNWCAJGSQ-SJPSBLAZSA-N
XXWRKQQQZQSDCK-WFPXQLRVSA-N
VWAFSLVNTJBPIV-SKKHQMBASA-N
PSCZDJJWHIZTAB-DZBAUVCFSA-N
BCUICPGFUSOBHC-KIXHGRHOSA-N
DYOBYLCFALEBRU-LIIAXHHNSA-N
PNYKEHAPIHDUPH-VTDMREGQSA-N
AGOGRZZAULSQJX-ZIVNQLJOSA-N
FLOAOMGLGUJKLS-QRJBROTBSA-N
WWMOFJOGFKDNAM-YUIAEKACSA-N
WMNFQOBAKDYFBD-DLICLGAQSA-N
GZZQXGHTISUZLD-KGVURLERSA-N
OIHLSXKBSSLYMC-DZXBPMFUSA-N
BIPXBYKZDHAIOX-VDSPYCCOSA-N
VWVMDEZJBITTKG-YZORZNRUSA-N
IHMJMLPZLAUUAF-VXFPPCRJSA-N
MHXAECOVYQZHJU-UMRDTUAGSA-N
XWJMIFOCYJHKNI-HCKDCSBGSA-N
WHRGVEJKJWCVGV-ASMFZGAFSA-N
VGPODBMQQZZQPA-LFMZOMCTSA-N
KXUXMEIUGSDYIG-JWQURLDWSA-N
VTHWRWHTDSSVNX-CCIQLUHGSA-N
OPZZKUDBAHDOKK-IBCPKIBISA-N
CWEWOIHOYXPULG-LZSFPQRWSA-N
YNCVHWOQZQEKOW-OAAAZGRZSA-N
XBVZKARNYQXQKO-KVGPODKWSA-N
RZMPMRPHLGLQFZ-SXHGUXIKSA-N
OYVBLQROFFXMCH-SFCBOYFRSA-N
LNYXQXFJCNSLDO-PAILTDRMSA-N
VOVODSVPYZLGRQ-NUZQFDAVSA-N
OODAUYNXNBSCST-OJZQLVMVSA-N
CDHRHUWYFVXOPY-SHBHNGCJSA-N
QSCPYHOKOMFTRE-HRBBGCQOSA-N
DXWKAIKYKOFXQY-DAWVSQAGSA-N
MJLNAKBZECZLSX-BNAKSCFFSA-N
KKNIJHYIANKPHR-VFSUZPGASA-N
ZVSWPLVQHVDGLA-PKOJWGCESA-N
KTXAJCVGDAJOBX-LTGZIZDPSA-N
LERBACFOOUCHBT-TZKFLEROSA-N
UUZCIVJWFLJQCU-LKIOQAQNSA-N
CCQSDILBLIFYJM-ALAQUUAVSA-N
FRZRFKMQPIBPKR-WFPNWBIJSA-N
CFEVJKFNBFUXJY-LLLNUMGYSA-N
WNCVHUJZGCLTDP-ZDYFONCQSA-N
NEQSLDMVLWPQHX-NORHMZDOSA-N
ZAMBLSKDMWBSNS-QWRDBCFSSA-N
LLHZDHQOTPPQJA-OHQVOOJDSA-N
CPKKWSQVHDNFCK-PSACQQFPSA-N
LEMSHQJEBVLPAI-MJAXGDSGSA-N
HRWYUMHVEMHRHL-PEDGVWQPSA-N
FJRLMFJQCVHWLE-FCXLGNPNSA-N
IJRQUFSXXDMKSV-IYPIRQCRSA-N
GRVLVBZOQFLRIJ-DQQHVNFASA-N
XORDEZHYFPYNMK-PVXUAXPESA-N
RFWQKFFHLIDWLM-VLXGHUCSSA-N
SSBQIUMMNWSQKH-FRQHGUFLSA-N
QPDAWNZXSDMCCY-YKGTXBBTSA-N
JLDNUJIHEXAIHH-XUCQWTIFSA-N
LPZBYFRGFYYRKX-PGSOYYMZSA-N
VERWJQXDTUDSII-XXGJTNJWSA-N
LXVAOMSXZMCZKC-ZKTZWCGJSA-N
YMTQRCAKEHVRKF-SHVRUCRWSA-N
BMGPSXUAYAFJQY-UQGWJGQISA-N
UCUSAHDGLQSOGW-OTIMULJJSA-N
FRZPWEBTRZEGOG-SKCPKOLESA-N
KBNGTIBMENZYAV-DVALODGZSA-N
JWRRKFYSSICCAV-LRCNLMRCSA-N
MSEVMBLHDVQABV-UNMMIYELSA-N
TUUUTAPEHXIRIY-GOOQRNRBSA-N
KYYRRCVLQBAFCF-RQYRCUABSA-N
RTPFFUCYLOAWCQ-JIYNZMAPSA-N
BLJIGVVZSUAVRK-JGVUWIAFSA-N
KZRHAKRCGFTTON-CNQBSVFXSA-N
USRWAQNXQBBBGX-JTDRVWDFSA-N
OUIWHXPDFPGUFS-XYHSXENGSA-N
OJJCVCJTAQMPDF-YORNXTEISA-N
LVTQAEMBJAOXIK-MRRHFGMBSA-N
PJNSDHIGCFOWQQ-KDQBIMFQSA-N
SUGGDZVHYBEPPA-TVFUBULASA-N
PSYOZAFDOMSSNX-YAIHMCHTSA-N
JMVBWYXWLXJRNE-SHLMRDRQSA-N
GLCLVNIQNHDDMX-ZBJFJPRXSA-N
JCMZJRVGZPYJTQ-DHKJTXMMSA-N
AVUVFPFXCGCCFN-UHFFFAOYSA-N
FZHKYXCULRPHJU-ATJXCDBQSA-N
YQRVOOVESUWNEY-UHFFFAOYSA-N
NKOIDZBQIXTLDB-BENRWUELSA-N
ICFAGIBXPKOVJE-UHFFFAOYSA-N
XEFUKTFUPFKNJA-BENRWUELSA-N
IUGCQYRKOBGTKM-UHFFFAOYSA-N
NQOMSBFSZSYVSL-OWBHPGMISA-N
JVOYICFXKNKXGW-UHFFFAOYSA-N
MCSMFLYDZVKHGI-ATJXCDBQSA-N
SQLGGYSVOBWBLM-BZHHNKPISA-N
JAPQAFSFFMRVAO-UHFFFAOYSA-N
SCXBWAFNUUIPFV-UHFFFAOYSA-N
FJHMGLBESCFVDR-PEZBUJJGSA-N
SOSNCOMXURLVLE-LLNQCXAOSA-N
CZEBHFWKUTWYNM-UHFFFAOYSA-N
BFUYSOIZEWCNRJ-XDOYNYLZSA-N
VRFLRJYZTOVFSY-UHFFFAOYSA-N
VMGNFENZIQLASM-ZPHPHTNESA-N
LZBZSCVMBLVELW-OHNCOSGTSA-N
ONINFKIQUYKKSX-UHFFFAOYSA-N
WMMNGPJKNOAQPZ-GYHWCHFESA-N
WUKNHTATANHNIX-UHFFFAOYSA-N
CRNBMLQXNMRAKX-DQRAZIAOSA-N
HAMHCCWIGDGKHQ-CCLKJPSRSA-N
RNKQIJZIYSEHJP-UHFFFAOYSA-N
HJLMLYQGXFXVFI-FCQUAONHSA-N
LPDDNEQYMLGQJE-UHFFFAOYSA-N
SOLQGCBJROTQCY-VHXPQNKSSA-N
MPXNFIAPSZCDDE-DPTWWRMPSA-N
KMKZFVYLHRBJLC-UHFFFAOYSA-N
CSWHJDMAWNLYSM-IZHYLOQSSA-N
JNLJJOPFYFEMKL-UHFFFAOYSA-N
KOZCSJHMSGGBAN-QPLCGJKRSA-N
FMICHDGNKLWNAF-GKKPSEFHSA-N
DPYYLGPLQRYWTP-UHFFFAOYSA-N
BBLSTRPWGNDPQB-QPLCGJKRSA-N
YAVNDLUAWGYTPL-UHFFFAOYSA-N
VJROWHKYFUMXFY-QPLCGJKRSA-N
WFSJPPPJLMWIGL-GKKPSEFHSA-N
PELRMDHAFNCIGM-UHFFFAOYSA-N
ASDMBNKVHAWVMP-QPLCGJKRSA-N
CARTZXTXPGLODK-UHFFFAOYSA-N
VLXOJTVUZSUKGZ-QPLCGJKRSA-N
RBNZZLWFRXXFBU-GKKPSEFHSA-N
DXQZGORBMBRDPS-UHFFFAOYSA-N
OSIFAGXQKMKDGQ-QPLCGJKRSA-N
BNBDBBGMTVEIDH-UHFFFAOYSA-N
DCWPCNMMLHPETK-QPLCGJKRSA-N
INLAESDWMJUYJC-GKKPSEFHSA-N
KARLUXHHYWHWJM-UHFFFAOYSA-N
OKAKNNIDZNTMMH-QPLCGJKRSA-N
MZUNXLXUOQZDDG-UHFFFAOYSA-N
HFWDSSACAQZFMP-QPLCGJKRSA-N
GWZNZESZCSDMTA-GKKPSEFHSA-N
MKDMFPONXOQAQO-UHFFFAOYSA-N
QQSMTRFDBSGHKW-QPLCGJKRSA-N
HQZZAWJXWVZJRD-UHFFFAOYSA-N
RKRCRVQPWSEETL-QPLCGJKRSA-N
RDCOELRWECCDRK-GKKPSEFHSA-N
PKVRCEGVUHXVAJ-UHFFFAOYSA-N
IKJDETJNRFVFCJ-DQSJHHFOSA-N
LHNOREPUTYLMIH-WGSVINMHSA-N
QEQJXYKMNNBBDQ-UHFFFAOYSA-N
PXTVEZUWTLIMCV-FLWNBWAVSA-N
DVBFJKKOCVDTBN-NQNSFFGQSA-N
LAPHQHYUNPJEIO-UHFFFAOYSA-N
PQMOQMUCDSBRCE-MVJHLKBCSA-N
OZENQOWCYNYBAP-SPLWUVBLSA-N
COYBKSQCNSNVCP-QURGRASLSA-N
LANJSHVABYBNQW-NZXDDRNFSA-N
LXJDFFOTSBRLFU-XTQSDGFTSA-N
SVISHVMKTMSVAB-IENFNEAJSA-N
NGZPFIOBVHXUQN-ZNTNEXAZSA-N
QJPAVTYYMKCTSC-QZIXUXQDSA-N
UNWNCWBVXGRDMB-WJTDDFOZSA-N
OYLIBBSUHOXEQA-DDTDMLJBSA-N
GOOABCXGYWBWSI-SHHOIMCASA-N
CYURMISHZLFOBS-HQDYMNJZSA-N
KFABZSHOXITFBG-WTZHTHJMSA-N
VOKCVEDWXSPZCZ-IMVLJIQESA-N
VCXLVPJOHKPNBT-BYCLXTJYSA-N
YWVYWXNZBONPSU-XQBQZEKQSA-N
HPZLLHLQSRGOJR-WGZAGHIOSA-N
FMIRUUYQBGTYRA-ORIPQNMZSA-N
BZXBTHKPVOPVFF-GSZQTDMLSA-N
NOQPEIYCVGBXIC-SJCQXOIGSA-N
IWYQXDXUYPKZSB-LLSLGIAMSA-N
DVSBIVBZGOYPKV-DGNDDMKMSA-N
QICDJVNXXCMMSE-OWWNRXNESA-N
LUHGARKIWPSCHG-PXDZYOOKSA-N
NTJGNOUQTDCOEK-NHQGMKOOSA-N
FZDIKVWLZWQEEE-BOFFRXNFSA-N
MZCMLYOKOHONLG-IUMSRTINSA-N
RTJRKDAVVVRYPW-QOSDPKFLSA-N
USIIAQLLQUPOED-DCGWLETOSA-N
XFJDJSYBZSTBSQ-NWBJSICCSA-N
WRWDSRSQXWOFKD-DXNHCHMRSA-N
ZZAFHEIVIMBPLL-LBBVVHFMSA-N
ASUJGIYXZSDWEA-LAPDZXRHSA-N
UOHDMBZMBVZJIM-HLEKMNFKSA-N
XHGLQXJPUWFVPN-JMUUFCRMSA-N
GNMHNBDJRQQLNG-XCLSNFJKSA-N
OSRWKNGSJBWIMC-SMUOVTIWSA-N
SGGZMVDRVVQXNN-MHAUTQJVSA-N
PVLHDIUDTDZYEQ-KHGHAGSWSA-N
ROASRVORHUUYSI-BSKJHSHCSA-N
MCTXFUFXFQPTOI-YRHUXKIDSA-N
CAMDZKHMEISCDH-RJAKNBGTSA-N
ICYXKGPKXNLVOB-NHFVQZBWSA-N
HNFHIYOMHMCXPM-KXRWKNDOSA-N
AQABVAHKZKESKI-OGSMZCTISA-N
ULWJRIWNUHWRGH-YXZXMVJSSA-N
VADKEQXNDDNUAC-KPIIOAPOSA-N
MXVPTLKRVLHVCF-OHYVAXEESA-N
OQZOQOCHJHETLS-CQKYAMJZSA-N
YQCLMXLMNZFFTH-MZBAEZDSSA-N
OSKLDYWMRSEMTN-ZTXQUSPOSA-N
QDGOTNUWCOUMRS-PEXDNEGTSA-N
FEBURBYQKHXWJH-BOMCYIIUSA-N
NDSNSCSWYXMGAX-BKWVLCGYSA-N
PTIBWZZMFZGIMN-SJPSBLAZSA-N
KCBHCXWRDFXPMU-RBIMMKOISA-N
UTYDVRGNORSXMA-FSFTVDTESA-N
IHLNPRGJVOVPHO-SKKHQMBASA-N
SREMFWONBZGFLU-ILHPOWQTSA-N
VFPJDLNRUIVGSH-AGWFHUCLSA-N
OEJQLHHMDSRNED-NKWXQZSXSA-N
LNBBQGWPMDWCFH-ZFWLDHQMSA-N
ZSCLPABQFCAZKC-RWPCACJLSA-N
KVAAKQROLYOSEI-JGSZDVSZSA-N
CVSGYCSESDOQKB-XQELPSAWSA-N
ZOUKMXZADPDEHS-ZFBWPEOOSA-N
PLUVPZICSKQWKP-ZNUBYNQHSA-N
FEDKZBYGHOVMJB-LAAVFITGSA-N
VQXPNIAHWCRIFP-OTZATLMESA-N
BWMQZJOUIXAXKY-MRJLYUEWSA-N
CFKOKXIXPDDLDZ-QXXLIPIBSA-N
XOUAQFWKNSRPIH-ZOKPAGGWSA-N
LPWIHOQEUHZDHP-APYYYPBSSA-N
BZTHJOZLTXBVHC-SYTSQMFMSA-N
MYEFJZMDYVCSAW-JDWDSUDUSA-N
FENGYLNIFGKAAJ-JWQURLDWSA-N
HXJPHXKRHHZXEB-NLOYSQRWSA-N
AASXADQEALIQLZ-NPHIWWPSSA-N
CDYQPWUZZRIYTC-BMKYRRSDSA-N
WIUBELNWUQUJFK-STFJVFQPSA-N
LUJBZIQPUQTZME-SFQIXXMESA-N
BPUFUDHTMHACNQ-LWMCJFQSSA-N
AMHGQJSAQJEZIV-PLOMLOJFSA-N
ZGYRTWKHGTVWRK-PACVJADRSA-N
RSZDCVSJMVAQDF-JOSPPYELSA-N
RACHAFDYZQOMAD-OAOHTKQQSA-N
FBFJXURYALFHMA-ZNPGVSGMSA-N
HUGXDRXFYFLAMU-USKTXLTGSA-N
QLRCGVGVVBEVKO-MEHJSLHLSA-N
XJLULANQFJDEOQ-ZPCBJVPSSA-N
SCNVNELVXNPAJB-GRFXLWGRSA-N
RKMPHXUEJZGRSL-IEISJIBISA-N
LTQJWKLCLVOFFZ-WZQKPVSGSA-N
RMTCIIFGNPCDMS-VGGPBTJYSA-N
IHQUSSGMZUJDCV-XAVKRYJESA-N
UQSYSOOKUPBZNK-LTHLBWRDSA-N
COLGZQSAVCIONM-MBMNULILSA-N
OWGDVPSVIJKGSQ-QIOVMDGTSA-N
HMSXTROVZVVKHO-KLYLHIEXSA-N
DPWQAPOOVGTWNF-SLPXOTBWSA-N
IOJUKDQSZWERAW-UJLCMPFISA-N
QCLMXIMURBGBNJ-NIEQACFVSA-N
GTMMQFQKSVBWGU-ONUKMZBASA-N
NJWNMMXKOSJEAC-GNVNVBBCSA-N
AEKLBAHNEWCSGQ-ALDQYLAQSA-N
DOGNFHLINCNPHQ-IVZFJXCNSA-N
KNBBUWRFWFKAAS-GHOGJGGOSA-N
ATYJUQHBHQEZPF-SJGBNMQPSA-N
GJVGQJCLQNMJEM-CBJSLPBJSA-N
ZFYWXEFUVIOWDD-RIECFLEGSA-N
ISQCVWUOOPYMPQ-YVCNJGGMSA-N
VASMHTNFDJRPEQ-CQXJLGIHSA-N
VVNMIGXEHQDONV-KMUOHQHBSA-N
BQWMGJSUWJOXPH-JRWVLBDPSA-N
WPTBMUZZSZPXMT-SOVSJRDASA-N
KLTYBHFLBXJPIB-NRIHLODISA-N
VTLKGKKIYDLCNM-QJNCFGSWSA-N
CEJHAFYCRBGNFK-GPLNHFPGSA-N
OSCJHSXOFOPXEK-BKDKUFANSA-N
JOAHEWRYZMBACX-MMMFLJRFSA-N
IESVBFFHFBDESK-GGKGNZRASA-N
NHPLFQBGVNSTIR-KNKNAAFQSA-N
RAWLYZGURMITPX-JLIXFHPGSA-N
IEIQFMXASOFZSZ-QOASORRKSA-N
RFOINKGCBAGAEK-WPWBHLNPSA-N
UGUMULGDMYGLDX-IJTJQBGPSA-N
BGUJKNINWACPQI-NRQYNWFCSA-N
QTOUNNJFAWKYHR-MMXXBOMZSA-N
VCGRDWZSVONXCI-ZHJICWPASA-N
GKMTVWLFHBVCGX-ARLPONDPSA-N
OSNQIKVVXPIQDU-PGJABVDRSA-N
PVSWFZNBNFYAMO-YBBUVWATSA-N
SQABJORKRAUEKO-KUWYVQFUSA-N
SAIRHYXINAVVKV-CCBQSBGUSA-N
WWGKZTLQILEEOV-NKJOIYNJSA-N
MRFNPGKUEJSWSN-WASWKTFFSA-N
PAEBGQQNYKGJQT-CEKJFJALSA-N
FHEPCXXHAZUBOY-BFMKNVHUSA-N
JQSJKSACUBFPBD-DRKLNSCPSA-N
AAFLCHYNVFGUIA-YEPZWESYSA-N
AUTYFYNLOCBFAT-UHFFFAOYSA-N
IKKJXTULJBPYNJ-FLFQWRMESA-N
KJKBABFOBARPEQ-UHFFFAOYSA-N
LHVRBRSAOFVQJE-BENRWUELSA-N
HYOMTAYSAJNHAM-UHFFFAOYSA-N
SKPLJPGRQUPQBI-BENRWUELSA-N
QAZHCZRNUQHFQY-UHFFFAOYSA-N
URCHJEUAFDTERN-OWBHPGMISA-N
QNMBUQWMFYAVTO-UHFFFAOYSA-N
XVYFWTZZLLSOEZ-FLFQWRMESA-N
MTGCARCIRYJFCG-FXYSSJQUSA-N
OTJIEZUFFQFBLQ-UHFFFAOYSA-N
DKCIUPVNLXXTCC-UHFFFAOYSA-N
SAOKZBAZYVPVGI-PEZBUJJGSA-N
FFIHRCRRUVETLU-LLNQCXAOSA-N
FDJYHODCGZPDMP-UHFFFAOYSA-N
CNGAUWVQNYEXFV-ATJXCDBQSA-N
YWZHVZLYJYNOGC-UHFFFAOYSA-N
IGGMGYXKERMYBL-ZZEZOPTASA-N
SFTKUKQJPUUDDQ-MLWYYCKJSA-N
GIVGLXFGMULSIB-UHFFFAOYSA-N
WUFXQAVOEGMIIC-BZZOAKBMSA-N
DRLRFEKCUJYWBX-UHFFFAOYSA-N
SVIGELJSDJCFGS-DQRAZIAOSA-N
QCHMPOKKRSPFFI-CCLKJPSRSA-N
VZUMFZSQPILBAA-UHFFFAOYSA-N
ONDNXBZXQRFZKK-FCQUAONHSA-N
KDNXYNTXNFTZJP-UHFFFAOYSA-N
WHOXLLMNJQMSAL-VHXPQNKSSA-N
QSCBCAXJCWGZQF-DPTWWRMPSA-N
ODVKKKZBQBDLEF-UHFFFAOYSA-N
SPKKGIZPWUOCQK-IZHYLOQSSA-N
FXWCIBGBYJFWAS-UHFFFAOYSA-N
MIWOPXFHOVQRLQ-QPLCGJKRSA-N
WLAQKAXFIZHHLI-GKKPSEFHSA-N
BNZTYIBDKDBSPW-UHFFFAOYSA-N
DPVDJKZCAMCMLI-QPLCGJKRSA-N
FWDWXPCXURFGCG-UHFFFAOYSA-N
IDTMCKPUELFNBQ-QPLCGJKRSA-N
KINQKYFIMGAUEZ-GKKPSEFHSA-N
OVVDFVVUDSFSNR-UHFFFAOYSA-N
AVGXNSCHIVBJJB-QPLCGJKRSA-N
CHXZEFNANSLLID-UHFFFAOYSA-N
QUGCXKHHLQAQKW-QPLCGJKRSA-N
QSYQYOVVWIOOHW-GKKPSEFHSA-N
UMQBCEHISBYVHX-UHFFFAOYSA-N
BGFMFTMHDNFPHW-QPLCGJKRSA-N
XCBVTGMFFGIUBO-UHFFFAOYSA-N
AYWVRHHJAGDOQI-QPLCGJKRSA-N
PSFSVZIEAPUORM-GKKPSEFHSA-N
OWZTUTGXPCZUQD-UHFFFAOYSA-N
ZGGHNSOTKFLDQV-QPLCGJKRSA-N
OSRDTDCGWBRGCO-UHFFFAOYSA-N
HJVRFGHKGMXCLA-QPLCGJKRSA-N
GXHGLNRBOJFTKS-GKKPSEFHSA-N
UPEUADVFUVOQHT-UHFFFAOYSA-N
TZAVTJZEXOHMNS-QPLCGJKRSA-N
LCTPPZVCFLWKLP-UHFFFAOYSA-N
XNKDJPOEAXGLDB-QPLCGJKRSA-N
NBICERYYJNCDGM-GKKPSEFHSA-N
GNJSWBZYJAQBDD-UHFFFAOYSA-N
WNLBONJBIFSLQQ-DQSJHHFOSA-N
HKWZVRNTBJHXSR-WGSVINMHSA-N
PDULYLOVPNKJFG-UHFFFAOYSA-N
ZJDGGHZYMDCSKL-FLWNBWAVSA-N
QRGXJZAPZLTAMO-NQNSFFGQSA-N
YLNVBBLTDXAEOF-UHFFFAOYSA-N
BNVJYAXYNVIBLY-MVJHLKBCSA-N
QNJUUOYBBUKXIQ-SPLWUVBLSA-N
WQBYVDDOZSVFDD-GHVJWSGMSA-N
CVOXMRJMZXDIAA-IKXBEZASSA-N
JVLIGCRCZMSADA-ZNTNEXAZSA-N
CCGLONRMYQHLGQ-QZIXUXQDSA-N
VHFBSPRYXIJWFM-WJTDDFOZSA-N
OTLFRDRRLCMFHJ-QBEAOEMZSA-N
GTZALXGCBKCSLQ-SHHOIMCASA-N
JUWTXMHSGFLHES-RRBYBTCSSA-N
GJIAOPVGOKHHDX-IMVLJIQESA-N
XILIKLWIENDPSN-RWRQMXJTSA-N
ULDAESNIHVQONP-DEFJQGNKSA-N
XRLBKGVBKMHANH-BYCLXTJYSA-N
PDPUBMVIJLTDHD-ORIPQNMZSA-N
HGXRGKANYXPLIM-WGSUTADTSA-N
TZGNXBUIAFEQCM-JMPQEUGISA-N
REAAQIHYORHMLX-SJCQXOIGSA-N
SWEFUDUONNTGDC-KCRJFSGCSA-N
MGLBLHVTMGPCAJ-OWWNRXNESA-N
RVSOAZKQSGWJNW-YLCLGKNBSA-N
OQQLJSBWEJMEBI-CEBKAIQRSA-N
YXRPBBVNUJMONX-NHQGMKOOSA-N
RIBAKXCSPMMFEV-LITXCJEMSA-N
KEHPFMALFMNSLB-QOSDPKFLSA-N
ANXVEBVEFIHAAX-JYDNXXCZSA-N
MJVDFHSALWMPPF-FWKZNUSQSA-N
BJAMIHSSKKGXNW-NWBJSICCSA-N
BSCWTZYQOYCUFP-ZMXHXTMMSA-N
RMVRCBQCLQNYRL-LAPDZXRHSA-N
KZLWWQGOHMWCLM-FFONOGDTSA-N
QAGNPRNCHCPJHR-KEDPVVGISA-N
YEFURWSYUPQLLR-JMUUFCRMSA-N
KCYXHKXYAAXQRQ-KBTGOQGOSA-N
CNVVKTHKOJUIBW-MHAUTQJVSA-N
KHKMZYOQDXQXJQ-KHGHAGSWSA-N
USJGFQZVLXBBSM-MRGCABIASA-N
MTEOZCSOGXBZSY-BSKJHSHCSA-N
SQDRUHGGDWYYJZ-YRHUXKIDSA-N
RLPFMNJLGRVLBD-NHFVQZBWSA-N
FBZLHQKEBWSSQI-KXRWKNDOSA-N
IRPHMTWRVNUKBU-MEKDUKPNSA-N
BTBMQUVZNIMMDU-OGSMZCTISA-N
BUKNGTSGCYUWSY-YXZXMVJSSA-N
VRDTYRAYFNYRDB-OHYVAXEESA-N
CHIZZCSIAHMFPS-CQKYAMJZSA-N
MPKWMADHJSZISS-MFQZDJDCSA-N
KNVSKKVVPRTOFM-MZBAEZDSSA-N
SUGFLQFTBCVZTN-ZTXQUSPOSA-N
LZJJWKLGRQZQFF-BOMCYIIUSA-N
OFSVYPVKFYVOKY-BKWVLCGYSA-N
DIXQXCLIOAOZDA-GVDWOSSCSA-N
FZBDXNMRFJAHQP-SJPSBLAZSA-N
XHOSWXPKJMOCJX-RBIMMKOISA-N
WWESNNQCWJSFHT-SKKHQMBASA-N
QHVAGQPLCZGDPE-ILHPOWQTSA-N
BJKQIIRLUZBJKX-YKLJKFAESA-N
PLMCWOOTXOXEFI-AGWFHUCLSA-N
WBLLZJGYWJHJPF-NKWXQZSXSA-N
AYUAXCQMGMUMHB-LIIAXHHNSA-N
BCXQJKFLYRWLQB-DMFIBTERSA-N
GMQZSCHOTCANCW-COJXIEGXSA-N
DRUSZVRUTLMXNB-QRJBROTBSA-N
QUGOAULNGHBLNK-SIIGSNAFSA-N
VJWBEJNUNFIXMG-BYKMCIGYSA-N
DWTBIKGTMBIFKF-KGVURLERSA-N
PAJXJRQMOXXGQM-VXBMGYBKSA-N
VNASKUQCXNFDGR-CROHUOFCSA-N
FGWHMUJEFQIUOR-IWBYPAKCSA-N
YCAVOERZADSJIU-RFHZIKKBSA-N
JCGBCNZDNIRGGL-RHKUEVPZSA-N
FUZNPXXLMXWEKV-VGMYHVDBSA-N
MBLNVFHPMDKCLH-CYYSZUEZSA-N
SEISTCWJCTYDGP-ZVPBTAMSSA-N
XYXJSIMJGQILAZ-PNIYJEJSSA-N
HMJKIDLZCNUOFJ-NPHIWWPSSA-N
QOYOOQSNZMAJGH-QQCGBEFGSA-N
GTPWOJHBZFWWFA-HBKNZFIXSA-N
DQAXGFZDGYGHDS-GZZXKENTSA-N
KYWDSMYDFWQZEU-PLOMLOJFSA-N
DDWWAJCEVOFNJL-UXPWWXDISA-N
XQCGUXUQBGVNFT-GHZOEMPOSA-N
OWHRZKROYHHOCA-UCVUDZQYSA-N
ZZQIQGHYKJWYHP-LAQVZLGFSA-N
UCHYTYVVNJRXFX-SSNHDCGXSA-N
BUCLTJUGTLMVDZ-FOKAZMDDSA-N
JOIWPZIOCZKWTA-WKLXELFSSA-N
CJHXYVJSIXDEPP-LVJOFHFVSA-N
JLNHVDTYCINKOZ-LLRUVXLESA-N
MQMOGNSHETWWLI-GXDGIWKRSA-N
JRIAHVXJQNXDDE-SVRKKXJWSA-N
JCVDOLHMODSRCN-CUCSTAJMSA-N
FCPBLLPGKQCWRB-HOVOSSSRSA-N
YZUSWUFLGKVGPQ-CZIXKSQASA-N
DYPFTNKOOCAUNC-RRAYTUPOSA-N
AKVANDIDHCGDBF-CXYISFMRSA-N
MACHBLGMJBQHNN-KULLXTRWSA-N
CGBCYUVLXHQHAG-NGQJTOTASA-N
HONPAGFFQBBPSM-MXBGQREFSA-N
UMHPWMIYDDOGPE-DQCYTLPFSA-N
LTYKVTCSNVNVQE-RKUYYLRDSA-N
AMUVKKQSNBHNJN-QCVIXQMPSA-N
RIYRNNJPIXUVFC-NCLDQEFCSA-N
KGYRWWGSNVAOSF-GHQHJQBOSA-N
SWTLNOVEWGLCRO-MEPDELMBSA-N
SGTPSLMHPVVGRK-KRFSMLSTSA-N
LWKIUDUVZLOTIW-INARCNGISA-N
XPOJERIJWVLOCR-XHFCZJFUSA-N
SPPGRQOPPGYBBH-NBGJCBSLSA-N
FOPPWJWMVXSPLG-NSPMFZDYSA-N
HDZQTPYPGCGMCT-USJJLENFSA-N
HVLIGWHETYJILE-MFZOHDJKSA-N
XAPMJBUCKHSYSI-SHOBXWSXSA-N
TXAFHCVYHDJEBS-AVKVGXGOSA-N
JYMHEWCNYUWYSG-VXWLXCDZSA-N
OBGNRZPRIQSHLC-YSOAEOMASA-N
KARSXMGJPUPRHI-KBYGSKCXSA-N
ADVZMACZRKBUMK-DKRDNYABSA-N
CYQIDZPWEAIAQK-YKNDRTLESA-N
SNUBLFVCCNXUHR-NEAPOZNWSA-N
XCLZPNDICBUCRC-LZUSOCPHSA-N
VYHZLGMEDGLPEX-NNTJTPCOSA-N
BQVWFLQFNUEROT-PQFSHNSBSA-N
SMDZABMZPYODII-KYMFGILKSA-N
QYQPCYOACDCLPR-FQQINAIDSA-N
BHUATSGDNRYZHU-PCZLRZKESA-N
VCOUZWNRQVTUMM-QSPZKHEASA-N
RESCCSRTFKKNKS-HIYSGFLLSA-N
DQFJVQDIOUQYPG-FRSDIJPNSA-N
JQLLUGCBGQWWEX-NRRRFKNISA-N
MPUHZBHNGQHSNP-NGBGXUJFSA-N
NAAFTQSMJSNAMX-WHVMHYROSA-N
ONVJZGYGWUJGNP-CWWHRFLGSA-N
KZWWTIPCXNKPFV-IAOAOCLYSA-N
ZNHGBCZCLQDURM-LDYGHFJOSA-N
LODZBSUOMHNDNG-HVARZGILSA-N
FFESZVMNSYQASH-COTCUOITSA-N
HTENNIYNAFLFMJ-JPZQYRCSSA-N
JCDMUNAAIVLJKV-VPXDAPKPSA-N
ADKFKFMPXGKBTM-PZVDOHQJSA-N
FFCWOWUXBJWAPZ-UHFFFAOYSA-N
KAXFIAUGTKZIRL-LVWGJNHUSA-N
CFUDAQJDDZGCIU-UHFFFAOYSA-N
FFZLILCFLFEJMU-BENRWUELSA-N
ASUQNQXXCIQIKL-UHFFFAOYSA-N
ISPVBMJAVGOKSC-BENRWUELSA-N
ZSXSGWLXMYPPRY-UHFFFAOYSA-N
NASXLHZJTWYMII-OWBHPGMISA-N
WQBXTJUAAJQARV-UHFFFAOYSA-N
DABSJYLKDCUHQQ-LVWGJNHUSA-N
VFZNPTPEGWONGS-YNYZSHBGSA-N
FKARWPLZEFUTSW-UHFFFAOYSA-N
BKLIPIPMLRTOMR-UHFFFAOYSA-N
RXEZRXGXHXZLHK-PEZBUJJGSA-N
SWZUIVNRIPOFMP-LLNQCXAOSA-N
QBFVXBITGNNZJV-UHFFFAOYSA-N
VZODXTSGRKDNPI-GFMRDNFCSA-N
STWVKTPYAVWDET-UHFFFAOYSA-N
ITFPULJNMIBZFX-ZZEZOPTASA-N
HEXVJQBQNOGLEY-MLWYYCKJSA-N
FIMOCWWNUBQEQS-UHFFFAOYSA-N
NEZXKNPTYYMHCX-LCUIJRPUSA-N
GYSCSFYHWMLKAN-UHFFFAOYSA-N
QKIJKYKJHDFWHM-LNVKXUELSA-N
SUJOSOMBGPRMOB-CCLKJPSRSA-N
IGMCDTHSPYMQFA-UHFFFAOYSA-N
AKEGWNVQTRQGPV-VHXPQNKSSA-N
HKHHULJNQPVPJX-UHFFFAOYSA-N
SXDNGEJQACYUNI-IZHYLOQSSA-N
WGFODFKHDAQWHQ-DPTWWRMPSA-N
IACBNDGBHBFZPJ-UHFFFAOYSA-N
WESNZVZZAQMLQB-QPLCGJKRSA-N
NYXNLBAKZZFTMA-UHFFFAOYSA-N
XOMAETCHACBOPN-RQZHXJHFSA-N
SMNQFANEXDTVHN-ZOQYMNPPSA-N
JLSUWNDSWFCGTR-UHFFFAOYSA-N
IVPIECIKOKWEQR-RQZHXJHFSA-N
GWBJGLWRFUICSA-UHFFFAOYSA-N
KUGHNYUGXLCHCV-RQZHXJHFSA-N
MKLIROYUGZCZNC-ZOQYMNPPSA-N
DGKDRWZCJIDBSA-UHFFFAOYSA-N
GMACIXANHVUCPS-RQZHXJHFSA-N
CZLZLPOOYPXKKF-UHFFFAOYSA-N
JQJKUZLKJLUEFU-RQZHXJHFSA-N
UQHZTRNCERJMBR-ZOQYMNPPSA-N
BRKVIPFWPYUAQI-UHFFFAOYSA-N
LRQAKIZSOZTHPJ-RQZHXJHFSA-N
RNEJQVDBQNHZQD-UHFFFAOYSA-N
KWWNUWFHCWULQK-RQZHXJHFSA-N
SSMKPXJTMRDTHE-ZOQYMNPPSA-N
LHINSXJJDGDWPQ-UHFFFAOYSA-N
CMVCRIUGHXNLNR-RQZHXJHFSA-N
YVQZKBNWEVBLDO-UHFFFAOYSA-N
JUWNRZWMWZGZIJ-RQZHXJHFSA-N
LPINXDVSRYBOKR-ZOQYMNPPSA-N
ASTKUKAMDMELGA-UHFFFAOYSA-N
KQGFQQLWKYYNBN-RQZHXJHFSA-N
WJEDSRQISZXQBC-UHFFFAOYSA-N
JDMSHYBTMBUQNF-RQZHXJHFSA-N
FXOKVYLJACZUBE-ZOQYMNPPSA-N
KPHVXCXNQMBGKS-UHFFFAOYSA-N
RVQHCXUTQUSDAY-ZIADKAODSA-N
DNYVIRFAUWBXOH-LKWRTGPGSA-N
FFERGVWXOPIVSI-UHFFFAOYSA-N
FYUDFNIFVHSGQO-KTMFPKCZSA-N
OOVKVVFYBCEQII-FZKIADCJSA-N
OBAUIUFVCJNTIG-UHFFFAOYSA-N
SURXABWACZNBRZ-KARKAFJISA-N
LAJWBZKHLJTODV-QBOGHSRHSA-N
YCHXCVMVYSWTGO-WCWDXBQESA-N
FREZJSJZRFHJQK-ZZLKFUEXSA-N
CUCAKVVPVVDNHD-WJTDDFOZSA-N
YGEZJCDNXRKHSW-QBEAOEMZSA-N
NUWJSNNYAGLWCE-SHHOIMCASA-N
KYODYUOJPBHJMM-NAZIGFDCSA-N
VTDLIHPNEKKJDP-IMVLJIQESA-N
GKQHRUDCRAWVHZ-ZXERKFEVSA-N
ASZAUFKPXFZQNM-BYCLXTJYSA-N
GYUGNHKACJNMAB-AKKWXEHQSA-N
SKDAAHXIWMTFMR-HKWSCKMYSA-N
PJLMLAFPZXTARJ-ORIPQNMZSA-N
YSSWCDJIKPKJLL-SJCQXOIGSA-N
HOPANGGJVWRUSO-SRTFRAROSA-N
SUNSLFFJNNAHIA-MECQCHMASA-N
ZNGHPILJXLYBFH-OWWNRXNESA-N
ULHQONXELPRDPC-IEXGFMOHSA-N
GPNPGUBEVQZYOP-NHQGMKOOSA-N
STSGTSNDUCBNAN-CWMPPWQOSA-N
XNEJFAIHKRTRSW-OIGUOKPUSA-N
FSXBFOKLXZUHFW-QOSDPKFLSA-N
QLFRLNOGIQWOSO-PRGCZUFHSA-N
QIDBBDXDLZXXSC-NWBJSICCSA-N
QCNUJVATHRYPJP-VKSDGVECSA-N
UZTBQGXMNLJRHW-ZSGAIUAHSA-N
VSHRDJRDUVNIQW-LAPDZXRHSA-N
UCXHWKIOSDLQSE-FFONOGDTSA-N
VWIIZZNSBJMYJU-JMUUFCRMSA-N
JNCHQRHNIPADFQ-KBTGOQGOSA-N
PWFIALQMQVXAFV-LUNOBEJWSA-N
TVYWSLSFJYWSOD-MHAUTQJVSA-N
ROPYTMROHFYHKC-KHGHAGSWSA-N
VSXDQQRYFGFJET-BSKJHSHCSA-N
UQTPVJPGHUQFNZ-BDUMGIDASA-N
LEPWFGPWDFZJGD-PWFISYKHSA-N
PVCBEUFAHNTOIP-NHFVQZBWSA-N
WXSVLAOZOIXSSI-RLISJTKUSA-N
YAJFNBIBFCPFDM-OGSMZCTISA-N
JXVUTHXMLGWOPF-IXQMCDFTSA-N
GVVRYHMUYNLQIY-NTPITJKQSA-N
BNRHSYXIAMHDAB-OHYVAXEESA-N
QMOJLJBVDVBFPQ-OPAAAEBSSA-N
KYGYXUVJAHKYAL-MZBAEZDSSA-N
YZYUQVZTDFJFSM-LYGVRWTHSA-N
ZINHEALJYNWAAO-VRFBDAIJSA-N
GSAUVXXTLNDJQR-BOMCYIIUSA-N
WVFKAWGJNRVVFT-GCVJWVAMSA-N
AEHQPSGWIZGFTO-SJPSBLAZSA-N
OPYICFHBDAFEBL-HPFLMCPDSA-N
XLICGBUBNCWVPZ-UCIGCPOZSA-N
YDQIWGJDJRLMFC-SKKHQMBASA-N
RCZABZKCFZIDCT-OJJQYHTOSA-N
FPATYTXZMAFXLN-AGWFHUCLSA-N
IDXIQJPSKMXHAS-DMZXVQEXSA-N
YWLKSFKGJLHXDL-BIFNOLKBSA-N
FETYPLHCJXWNEQ-LIIAXHHNSA-N
XGFKBIOAIIRNJF-VTDMREGQSA-N
KRCNESPVHYVNPE-RWPCACJLSA-N
MPFGDVWEOFDQGM-GLBHIEEMSA-N
YEIRUALGDLHXLQ-LYGSJYFYSA-N
WOZGKTUWZDQUMX-ZFBWPEOOSA-N
HKJHLNDDAPCZHY-HYXCCHGJSA-N
WZEKADIDNSOXNH-PXAPFRNNSA-N
RTKBXNNZISDQGS-OTZATLMESA-N
MSKJUFZOEISEBD-IREYLNFDSA-N
AQVVIJFCPFTAQM-YWXINKTNSA-N
ASVBJDFJMRPBBP-LTVAWKPISA-N
FUIQPGSWKOMYDF-IBAKBZMMSA-N
CJPNGFFCNDPFDU-NAFZLTAISA-N
OZYIVEJIAUFBOJ-NVGBRHKGSA-N
VBTBDECWSIIUGJ-ZRXHPSACSA-N
LTKFQNKJNACJCK-ZZMFFCMQSA-N
IPLAKPQUAKUPAL-ICEKKNROSA-N
NKWVBDLRBRUXPY-HBKNZFIXSA-N
ATZVYQDIKNDOMM-ROQMHTLDSA-N
PZAFFWBCMRPAGK-RSECNOIBSA-N
QDFGHSCUTAGDCS-AKDHRFTFSA-N
YFKYUQDEFVSACP-UCVUDZQYSA-N
ADWDKSLDOGPCKK-SUMNXKDUSA-N
UPNHDUOSFQPRNO-JEXMCEIXSA-N
VOSFMWYBDGCNRB-HRCDMBJSSA-N
UVGJXNHXAHEWNG-VOGROYKPSA-N
WWLIEBDHIRIHSK-GDTJCRJASA-N
ZBULYWNAFVYABY-PANOBCMFSA-N
UHRFEYNVYXCRBQ-GPFFISNKSA-N
XBAPSWRWLHEXFT-ZCSPNMKMSA-N
SKPWNNCLUOJBJC-YWKNQRIBSA-N
XDQWSKZBIFBRMQ-IPSIQXMFSA-N
MWOAMQULHMHEPD-UANLPLOTSA-N
ZJRJDWBQULIGCF-CZIXKSQASA-N
XCLLMYQKEOTMHK-DMHJJXIESA-N
DRJNVPXKGKNVBH-KULLXTRWSA-N
QRTREGSIRJLZIZ-ONSSNYHHSA-N
LWJHHXOBABJSMF-ZNLIOYIFSA-N
PETVEXPQKYJWAY-MXBGQREFSA-N
XXXOHAHWMTUONU-DQCYTLPFSA-N
XTJZUQPQXNBVPD-QCVIXQMPSA-N
PRYJIWLBVFCTEO-NCLDQEFCSA-N
JWSZRDFUSCPMBZ-XFYUYKJVSA-N
FUVHGAPPVPPLGR-GHQHJQBOSA-N
XRKHZZVYNWSTLY-MEPDELMBSA-N
BRCRNCVYWSCNAK-INARCNGISA-N
SRYFZHLNRHMTID-FMAITDGWSA-N
DQNOIZSTVPBYJU-UCTFGQMXSA-N
GALAPPBYSBVQCR-NBGJCBSLSA-N
FYXVSRJWPRLHGN-YUZCYXRMSA-N
LTHXRSSDQWKNEE-MFZOHDJKSA-N
RASTWRBSVKLMPG-QKWBAUCDSA-N
AMVFIECKEHWUNG-BNTHQEKWSA-N
CFVQNKYMVKYZKB-AVKVGXGOSA-N
INNDZWQRXUZSMQ-SGHTYFKFSA-N
PLQBSWNTNSNIKA-KBYGSKCXSA-N
MUNZECZGOYJPBY-MPVKJZIJSA-N
BNOIBOOGWBPSSM-MXIUNNLYSA-N
MMRHCTZWGJSLQB-YKNDRTLESA-N
QGESAOGXFYHAKJ-MJKDLXHCSA-N
IXIJRMQBAKZHHE-NNTJTPCOSA-N
QKPOXVGRYRYNQR-ROUJQXPSSA-N
QXKUKDRPBFHPPA-HEOHUCOASA-N
QQWJHDXLNDYLNX-KYMFGILKSA-N
CWBDAMJYKISXPN-IMHQIIJOSA-N
JWRJUSOXMMYNCX-QSPZKHEASA-N
VCJLQOLCZUQQBY-ULFYDDFISA-N
HCEYDLBLYBHZFJ-IMRKJJMPSA-N
TXMMMLLRPHKQDI-FRSDIJPNSA-N
WMUSRZJPKKNVQB-MOYUBKSGSA-N
YDDWLPOETFTYCX-QNOBKCJISA-N
BJYXCAMCNLADKU-OHJJJIFCSA-N
AUFKJFAMHGSWQZ-VOUQZWAISA-N
JCTZMKWISLOUGX-JGIQRELWSA-N
PLVISJNWNPIZSJ-UUPPJWQISA-N
VPOGDYQXPJUTOU-UDJZNFRZSA-N
VUJWXWFYGNGYMQ-FGZKYGHZSA-N
XESJRJXSWBNNRF-ZSMXPTMCSA-N
ZHASUZORXTYMQL-YNPCQSKVSA-N
HFBKLJVZBMROTM-XUAOBVNFSA-N
DRWYKCPPMZLMGF-GXDIKAJTSA-N
WCNGCYAWIXUEIB-FPCLLPMNSA-N
IIBFDHFQNPUIMI-UHFFFAOYSA-N
BLLOUQRGKOLSQZ-RWEWTDSWSA-N
NLNUETRAGBNDBR-UHFFFAOYSA-N
CZRIMHRCNJXGDN-BENRWUELSA-N
QOVXZAGZHSKJHU-UHFFFAOYSA-N
CWDGDSKQQPETBJ-BENRWUELSA-N
RVHXSDWWJCARRE-UHFFFAOYSA-N
BCBFLXYVKIUXKC-OWBHPGMISA-N
ZTCPDYPVYLHGJU-UHFFFAOYSA-N
UOBHMXVROLJVJX-RWEWTDSWSA-N
LDOIQXILSMBYGF-LJYOJVAYSA-N
QIMDCZDVSMBOSW-UHFFFAOYSA-N
IPXKPFFYRBEMNF-UHFFFAOYSA-N
GLULCBBNAMEKDL-PEZBUJJGSA-N
REBGQBZDKIDJOI-LLNQCXAOSA-N
YCVKGBITRMYBAQ-UHFFFAOYSA-N
QGEGCDDCKXNYJJ-QQTULTPQSA-N
RRNHXELZXMOUPH-UHFFFAOYSA-N
RXDFOCRAAUZIAE-ZZEZOPTASA-N
LDLMWFYUNNSKDL-MLWYYCKJSA-N
NOKPKRQSEPMMBC-UHFFFAOYSA-N
RPLBISZORHNQMC-RFBIWTDZSA-N
VIRYNHAVOMVRGM-UHFFFAOYSA-N
DVFMAPVGRUHLIB-GYHWCHFESA-N
LCWOGSDPIZKQFG-LLNQCXAOSA-N
JUVVHKCPUWGFIA-UHFFFAOYSA-N
XNRAZTHLEVOKGC-BZZOAKBMSA-N
KECRCLOFLQCNMZ-UHFFFAOYSA-N
LLXDLYRHFFPBPH-LCUIJRPUSA-N
ZVTVLSMDMQLFHA-DPTWWRMPSA-N
LANFAQSRCNJSPZ-UHFFFAOYSA-N
AXKVCWMDDHDBFC-RFBIWTDZSA-N
OARMDXXXBBEQBX-UHFFFAOYSA-N
ZTTPMPHCAHKUIF-SGEDCAFJSA-N
WQYMSKXGBBVHNE-BJJWEGMTSA-N
UIZBGBALQXLEIP-UHFFFAOYSA-N
KBLLBJURMOXMCE-RQZHXJHFSA-N
JSUAPJFXKXKWQA-UHFFFAOYSA-N
LPDWJCHMHJOBCA-RQZHXJHFSA-N
DPEMLKALBJIFCL-ZOQYMNPPSA-N
OGEGAHIMULGNGG-UHFFFAOYSA-N
PAKWILOZJSYTJC-RQZHXJHFSA-N
WPNFUQDLNFAUKL-UHFFFAOYSA-N
JVVCOURLHFUIQM-RQZHXJHFSA-N
IQLCPJKAWDFIBS-ZOQYMNPPSA-N
YZNWCCAGNOQLCG-UHFFFAOYSA-N
QKLQCNKIBJRYOL-RQZHXJHFSA-N
OPBZQMVTQUNDEV-UHFFFAOYSA-N
LREPOWXRILSJNA-RQZHXJHFSA-N
JUSRZSLUQYIIGJ-ZOQYMNPPSA-N
GILPFXWRHCRHRC-UHFFFAOYSA-N
DXXQAQJYOUHFTC-RQZHXJHFSA-N
SWKVXKGRESIOOT-UHFFFAOYSA-N
WMRHXQIYINSFCT-RQZHXJHFSA-N
NODXXQLPLCJEBH-ZOQYMNPPSA-N
JSVGMKHVVVMWDE-UHFFFAOYSA-N
MRMAXRLTYLOBIC-RQZHXJHFSA-N
SOAUUEUIAMVNTJ-UHFFFAOYSA-N
XEKNZCHPHLTYMZ-RQZHXJHFSA-N
XGENYDPLRZIAEE-ZOQYMNPPSA-N
WQPYROXCGSSKBW-UHFFFAOYSA-N
WWWSQTSRPYJBTC-ZIADKAODSA-N
SNRWURWHVTXNKT-LKWRTGPGSA-N
OFAAUGDFDDMBEQ-UHFFFAOYSA-N
GBJCDTSJXKGEOI-KTMFPKCZSA-N
GMGYZOFRCWKBBD-FZKIADCJSA-N
ODDZUWNBIDHRDG-UHFFFAOYSA-N
LOZWBFQDLGASQO-KARKAFJISA-N
GEPRLFDKAPFWEH-QBOGHSRHSA-N
RBYREUAJNVZAFT-OCOZRVBESA-N
OKNUJJPEKIQCFT-QRYZVBGMSA-N
ICBMPFZPKSSDHS-SHHOIMCASA-N
GDHCFWQFPGPKHU-NAZIGFDCSA-N
SWXXTZAASUDJFU-IMVLJIQESA-N
IVATVNAYSPGMJD-BZYXRHROSA-N
RULSWALPLUQGAU-BYCLXTJYSA-N
AQWWNQCXMJFVPW-MANHSESESA-N
PRTDANHJIDWMPS-ORIPQNMZSA-N
ZPLYWQFXMLSCPT-NSFBTUERSA-N
LSGZTGNXVBNGFH-FXNTXVLKSA-N
JKKOIAJWZDDKSF-SJCQXOIGSA-N
UFBJCAMSPPYIMW-OWWNRXNESA-N
QMYQPNZMNOGPOP-MBYBWNOYSA-N
RYQLCZVXQWNPAN-KVECLTSMSA-N
QVCVSTGOTJFULW-NHQGMKOOSA-N
LKIULYGLDIQZLF-ZDMLNVRJSA-N
SYSCEFJRLQRQDP-QOSDPKFLSA-N
YZDONXZCJXJHQT-PJGVMAOKSA-N
VRCDNFQMVTYBCI-OMPNKECKSA-N
AIDMVGRJBXCYNM-NWBJSICCSA-N
ASGKEWNUQFHVIO-FZPVAPQASA-N
KZAVFPXFARIRIS-LAPDZXRHSA-N
JOZJVZNSZARVPN-SUBQBLFDSA-N
ULENTCKUKNVPSN-JMIRWDMOSA-N
ABAXFQDTVMBXBC-JMUUFCRMSA-N
GNAAWTOXUOTQLC-QLXWQDAMSA-N
XDNOHXQSPXMNRI-MHAUTQJVSA-N
OIYPUNFGNNOLBC-IZJVTZEKSA-N
XALHZLONOAQXMR-UZRIYOBRSA-N
YPKANGIPRSDFAC-BSKJHSHCSA-N
RQWYJONIPQETMA-RFUJNWEWSA-N
SIFSETXFOIBMJL-NHFVQZBWSA-N
WDKYXQLNBCOBEP-VNMHRXPLSA-N
UCRLRDYHJBRXTK-UNQIAEDMSA-N
FYTAVIBLXATAOH-OGSMZCTISA-N
XCYSIDILNAHQSG-IXQMCDFTSA-N
NBGRJXDMJFNSDC-OHYVAXEESA-N
BVRPARQVUSMRMW-OPAAAEBSSA-N
BRBNNROVIMGNKF-SHWGOLHSSA-N
DFQCLFLRBKUYBW-MZBAEZDSSA-N
NLHWTPMHMCNOGB-LYGVRWTHSA-N
WFMHTCYHGHQUBC-BOMCYIIUSA-N
OHGMULJDCAWSOM-GCVJWVAMSA-N
IBZPUILZTJBIDP-NKGRFDCLSA-N
SLJPWIJDZOTSDQ-SJPSBLAZSA-N
IPHUYLDNUDXUCI-HPFLMCPDSA-N
YJBJMUZAGKNPMI-SKKHQMBASA-N
RCBPFZYYRFAKMS-OJJQYHTOSA-N
RXRZMSOHFNJLFH-KCJWNPPHSA-N
DRUIDUCJJAGRJL-AGWFHUCLSA-N
IGEQACGEBWSHSJ-DMZXVQEXSA-N
PDLDAMRHJWYAIY-LIIAXHHNSA-N
HOYHCHXHWVNSSV-VTDMREGQSA-N
VJZSRTIEOGQDIV-ZIVNQLJOSA-N
NZJBRQZPPFJIKQ-RWPCACJLSA-N
OYRWFPLIYIUBPX-GLBHIEEMSA-N
AVZVOOBIJJVUOX-QRJBROTBSA-N
FKADEUYQYYQKTR-IJCMAYGLSA-N
NXTIJTHAJXXOHP-FBBJSVDISA-N
RNUHXWSUHIELLD-KGVURLERSA-N
SQSRLWHRYLPPDH-TXUIKAITSA-N
WRPNTCQKABIAKP-CZDPAVQXSA-N
HDJSHWMEKIXKAJ-IWBYPAKCSA-N
OPXYBEPMLCTCES-YQNCBXFSSA-N
VYETUBLYPAOEER-LYWXBRIYSA-N
SVIFCGMOBDMGEX-YHKJFPABSA-N
PHKURJZXYLGASA-GIKCCMOWSA-N
HVPXYKVIFPXWNS-PGBSPSJVSA-N
BRNRIVHBBVJWTR-WMBONIIHSA-N
BHWKGHGWHRZEFN-MCIHDHBNSA-N
ZWCMMFTYPXWKJX-VPLADXIKSA-N
YYMQSSKVLRSYNU-ARLMQSJXSA-N
JEUVYVRMIZMXOA-RSECNOIBSA-N
IRIWLKKJBRQCKH-KWTGIYEYSA-N
RSPKRWCVALRHLF-VYWUZABZSA-N
YTQXZYNUZOWSOL-ZCKZSKDUSA-N
XRACZDGBLRKGCJ-HRCDMBJSSA-N
JMKMEOQYRHNOHD-HQHNZWRTSA-N
UMJLUIQDJVSYJT-WTRIWYRISA-N
ONCLLKWWENPNAE-DOXKKNBCSA-N
PNLVGTZWHAKFFN-XMMMGRSMSA-N
YHCXUNYRDMJLHH-DAMVRNSOSA-N
SPKPAIJBOMMWLV-QNCPNACWSA-N
AFUDJVLYXNBIHV-YWKNQRIBSA-N
YOKJOLRCWULAEU-JFWSAQGXSA-N
NDFLQUYVLONMOR-IRKWEQMLSA-N
KSYFINONOXWUIN-JOMHAJITSA-N
DCFDQYDWSJULEF-XHGRQTJTSA-N
OXZOGHDTKXXHSZ-KULLXTRWSA-N
ATEOOPXQPGGMIJ-QLCAOYARSA-N
ZGBRUEBFQPZDAM-MXBGQREFSA-N
YETPQMCHZUBJGJ-OJEOPMLVSA-N
YJUDRPZEBSEGDW-CZDGAUOHSA-N
IGTZQVKLLGXTGQ-QCVIXQMPSA-N
ZNGYMISMEHAHMT-CRQGINIRSA-N
KKOBUJGQWUWVKG-GHQHJQBOSA-N
MLNROWCRIUNZQM-GJQUPWARSA-N
SGNRLRPXJYJCNJ-AREXDUQASA-N
VWGGIMPESNXBJA-INARCNGISA-N
ZJRBFFCSDWZVGR-JMHBDMMBSA-N
QEPIGCLESNDAQW-NBGJCBSLSA-N
IFIAULXSJJQGFU-PYJPFRTPSA-N
UYEFTOWVPUPAOX-JRQWKFPESA-N
AQYNZHHTGBCUCI-MFZOHDJKSA-N
OPMXLCHFIUIZHW-QKWBAUCDSA-N
KJANGUOHVVEGLQ-AVKVGXGOSA-N
YGJUKOWTLJNLGT-SGHTYFKFSA-N
KNFAIHSXZXIKPI-KHUNVSECSA-N
ANMYHXFBDVXLOW-KBYGSKCXSA-N
ZWEMIHBYYATJGQ-MPVKJZIJSA-N
BMHHMWWEAGWWRS-YKNDRTLESA-N
CWODYRARPTYQHL-MJKDLXHCSA-N
VXOUWXZDDMXDCC-MSGAQKAQSA-N
FQNWMZPJQXBGPX-NNTJTPCOSA-N
JSUGRZHXPOPRMB-ROUJQXPSSA-N
LRPQHEUMIVEMDS-KYMFGILKSA-N
BHSFGMNIHVJXRQ-IMHQIIJOSA-N
SHMDBXVPFBSSKL-LRXBADBVSA-N
SOLVTXZDOIGTAN-QSPZKHEASA-N
DPZHSWNHWMPQRQ-ULFYDDFISA-N
LXPNMBZSRNGWNS-FRSDIJPNSA-N
WMBGQGZMQKUVAF-MOYUBKSGSA-N
ZAUPCWHXCRVNSH-RZDJZTCHSA-N
MGPWJXXQCCUOBC-QNOBKCJISA-N
ONOGTDLXMRJNOR-OHJJJIFCSA-N
WYAQKJJKYOWWAC-WHVMHYROSA-N
UDJJKESTRUAUES-WTNJVSGRSA-N
QKUZMCQKOGVFOH-RYYJKLLJSA-N
MWQMGNQKWSDOBD-LDYGHFJOSA-N
QAVUYTLFTMVGPB-JUPFPUOYSA-N
SQJWHYNSHOZYBM-ZRYDGWBGSA-N
UKCUPUVQSZGSJA-JPZQYRCSSA-N
BTLMMWWFAJVTLU-SRGNRKGCSA-N
DTUXFMYHEHQPQS-MNPZWPRQSA-N
WNVGZTCTADGUDG-YZVYTTRQSA-N
GAHBMCWUTJQCQN-IWIWJJSGSA-N
KJCYDXJCYDDISQ-SAAWMZJRSA-N
PSUYUUZNVYLXRA-UHFFFAOYSA-N
DABILMHDQKYQFJ-PNHLSOANSA-N
UXRLZJNJNGFUKR-UHFFFAOYSA-N
SIUWWWXLSSCCOQ-BENRWUELSA-N
YQHJSJOHZZFCCZ-UHFFFAOYSA-N
AIHDKZXBLRBYFN-BENRWUELSA-N
DZRCQIAXAVGKHI-UHFFFAOYSA-N
NGGJJYNXLIUNEI-OWBHPGMISA-N
XTKLXAMBPALONH-UHFFFAOYSA-N
SQKDMOBIDGIXNV-PNHLSOANSA-N
XKRWANPIQNGBID-CLFOLUSKSA-N
PYDSBRVOIWIURX-UHFFFAOYSA-N
HKJABZRIQURFTF-UHFFFAOYSA-N
BROGVTUSYMZVRH-PEZBUJJGSA-N
CQYQFIJDIWSSFB-LLNQCXAOSA-N
HEIPYUKOBXKNRW-UHFFFAOYSA-N
SGYJMMZTBLVFID-QOMWVZHYSA-N
UXBBQNZMWWBDSV-UHFFFAOYSA-N
FXYWXUSWBWZOEX-ZZEZOPTASA-N
VGEVHIDPRQLFSC-MLWYYCKJSA-N
IEFAOEFAWVYNLQ-UHFFFAOYSA-N
JTRNJHWSAVZHRF-SGEDCAFJSA-N
IKXLHXAOORVNAA-UHFFFAOYSA-N
VITJPRZDTQDNLB-GYHWCHFESA-N
YESCPPDFQSVCJU-LLNQCXAOSA-N
AKNOENJLOJZJJD-UHFFFAOYSA-N
DWDDHFJFMOZPCT-LCUIJRPUSA-N
HJUIQKOEULQDCX-UHFFFAOYSA-N
KKWUSRQPOUNYNM-RFBIWTDZSA-N
QOAXEXNPJXWGFT-DPTWWRMPSA-N
QAWYGPSVCAAPSG-UHFFFAOYSA-N
CUNRIYVOOXIYFS-SGEDCAFJSA-N
UKGCLWILYNZHFO-UHFFFAOYSA-N
KUTFYMPELODFTL-OHYPFYFLSA-N
SNFNOAADGJWIRD-GJLIXIQUSA-N
DTLBHGXJJFMBNR-UHFFFAOYSA-N
BXOHPDKBNRMHTB-DQSJHHFOSA-N
UOADMRNUZMIJJM-UHFFFAOYSA-N
DUQVINJZPSORDI-DQSJHHFOSA-N
WVOMTHIZROOKMF-DFQBUENJSA-N
KIGJTOCOSOPQCV-UHFFFAOYSA-N
WWPAGIUODBYQHW-DQSJHHFOSA-N
CHJKDDRIDQQZPV-UHFFFAOYSA-N
OXNDSFSMSMDPBW-DQSJHHFOSA-N
RUTCSYLWEXKQHE-DFQBUENJSA-N
RXBZVISFINPSRU-UHFFFAOYSA-N
REDKINIZHMATMQ-DQSJHHFOSA-N
JKNCARDIDSDYCK-UHFFFAOYSA-N
NNUUQEKCSQRFEJ-DQSJHHFOSA-N
YUZVVWIAVXQTIF-DFQBUENJSA-N
ROCPAGHPLLBZAO-UHFFFAOYSA-N
ORTXVCRNFROVJR-DQSJHHFOSA-N
RKXFSWGXCZDKDI-UHFFFAOYSA-N
HUGBGVJMCVBEDX-DQSJHHFOSA-N
WGCFAUOUDICUGP-DFQBUENJSA-N
ILUVCWJSLKPKCC-UHFFFAOYSA-N
LIURHDQVJBONOY-DQSJHHFOSA-N
YXSMCIXJJDVUQY-UHFFFAOYSA-N
UCWRGFNRUIDULE-DQSJHHFOSA-N
ZQIMTZBLDJADFJ-DFQBUENJSA-N
FWNDZBMAVAJSRP-UHFFFAOYSA-N
JFVLMFVGJHDLKW-FLWNBWAVSA-N
XJFQSVUFWODLOL-NQNSFFGQSA-N
QNGJOXOLQOHNIS-UHFFFAOYSA-N
QONWJSHEUJWRKD-MVJHLKBCSA-N
NVYSAGYMBPJCCW-SPLWUVBLSA-N
CBXQBZCIMBMIHR-UHFFFAOYSA-N
IQGJLEOVLLFKBZ-YHZPTAEISA-N
DZBUTVJIVUHLRU-GFXCYGFBSA-N
ZCVZYOSCQWMWAI-OCEACIFDSA-N
OWTWHFYVWMQOLQ-KSAYQIDKSA-N
RAFSXQRGOVUOMW-IMVLJIQESA-N
FKGMJICWTXXGGR-BZYXRHROSA-N
DCBNGYWYBAJOSC-BYCLXTJYSA-N
FWTXWJHFQOBCSC-HILPOASTSA-N
APEVVOSYGKAHRP-ORIPQNMZSA-N
CPSFUTJBJZIWBE-ZOSQIBFOSA-N
LNKPMWCCRYGZJT-SJCQXOIGSA-N
DZNBTBZMYVYZLQ-RSHPDYJQSA-N
AIXQVDSKQAFTRN-VWDDCLJUSA-N
FFSRSMBENOSVQM-OWWNRXNESA-N
JPRGGQDHOULCOO-NHQGMKOOSA-N
MWCKSMPRXYAYPL-RUKQOLQASA-N
RKWUNRFLNFVCAP-HIOUFBHBSA-N
FQGCAZIULPCGJH-QOSDPKFLSA-N
OYLKIWFDXCKGPK-VKUCHDPESA-N
UTXJJCHIDYEUQD-NWBJSICCSA-N
PILPMYRYYYVRCE-WXQWSUPHSA-N
LUWSQDSTMNYPFE-PEJCXQKFSA-N
LXPFHQPBWCUXSO-LAPDZXRHSA-N
GJPLESFRTHNJOZ-BTUSSCEXSA-N
ORGOEPZLNJNLMI-JMUUFCRMSA-N
FPIVVFOAHGXWSU-KMEUMEABSA-N
CMLIIRPCGWNMSP-OCWXCNOESA-N
IFJMXTVPVXXPQC-MHAUTQJVSA-N
HASURPGDTJTBNJ-IZJVTZEKSA-N
ZVTVTVDBGMVVHG-BSKJHSHCSA-N
MWFPDUQIPFRGGA-RFUJNWEWSA-N
RLOIBSAYASXUOY-HAKIKJNOSA-N
KIPIZALZVOWDOU-NHFVQZBWSA-N
XJBGVQYSBYLBQD-VNMHRXPLSA-N
FFQGCKHJNKEZSR-OGSMZCTISA-N
VHWXWELKIPTWCP-PGXCQAJLSA-N
KWNGESUYIJZCIC-XCVKSWRUSA-N
CXMQZSFLCYARMR-OHYVAXEESA-N
ULAVXULMKDTWER-CGUVNOIBSA-N
HLYOEDLUALGEAJ-MZBAEZDSSA-N
BTSAQRMGFYRQSZ-CSUMSXLLSA-N
MGLIFNARTBLXNU-PSZBXAPUSA-N
NXTJNDAARUIPOP-BOMCYIIUSA-N
RKQQJXFPUBJXHB-UFUQMODSSA-N
KXIIYPAJAAWGJX-SJPSBLAZSA-N
NFQPHULBBQZJCW-IJWLFZKISA-N
SAEDRWOOCJYNLA-RSVWFTOVSA-N
WKQRDCHDYNXHGV-SKKHQMBASA-N
BEWLWAVTLGXJJS-NUCPVBGPSA-N
ACCPWUFFMALAEA-AGWFHUCLSA-N
ILYJKWHTSPLACK-LOMKHXJJSA-N
VFZRAWRKMDQWQN-DAOXCIMQSA-N
PVYOMHLMBNLNFX-LIIAXHHNSA-N
NBURPJWNQKZJSP-HURNZAPWSA-N
YGPBQAWBRVOMIE-RWPCACJLSA-N
LPNCACHKMXXBMC-JGSZDVSZSA-N
OBZNYIMZJXSPKC-NBZBDCDUSA-N
YQTYJJVANPNWKM-QRJBROTBSA-N
VLLGDCTUTXBRRJ-SIIGSNAFSA-N
SIHUNPRRBFZRBV-ZFBWPEOOSA-N
QGCIXHGBCUJTBS-WDEZUEHVSA-N
LNKNNTADYOZHCM-LQKSIUQZSA-N
NOBAWNVXIHNXHU-OTZATLMESA-N
BUEWXSSHTYJUJN-PAIIXUKBSA-N
QSKRFZNPVGEJQK-YUFYBAAISA-N
OULYGZRRAOYUMY-LTVAWKPISA-N
GRTCVWZYYKXNBK-SBYNGBDNSA-N
UVOUOLBIYKXJCX-KIDBWPFQSA-N
YAXVLJNEGDWJKZ-JFHLGGJVSA-N
CHUXRCHDUNDQNR-VDQHHWQLSA-N
FTYUORMDMXJFKS-ZACXLZDGSA-N
DIFNHJDWHQNEBS-MJJOXCQOSA-N
TYCGKDJSMCYRQE-VETJHZGZSA-N
DPFXJRMABVBATQ-NWEKFVGJSA-N
VLKSZNWIHHINEV-OSLZDHAXSA-N
YUGAKAASPFQCBI-VYWUZABZSA-N
DOYWBQCFRJNSMD-KPRJJVTLSA-N
XLVLYYVSCFVIJN-CKZLIBJTSA-N
KRDDAZHVBAZOIT-XWSVPDLKSA-N
AWAOQWPEMPDVLK-DOXKKNBCSA-N
HANBZEJVUSQTNI-OEZCSGRISA-N
SXXUSCHHUIPYCS-RKFHVBGYSA-N
PTAKNDBWMNJQLL-LCEPBYFESA-N
UCEIZVSPWYJVMM-MQBMNCDASA-N
LTYBTCPRVQYHCJ-ZLOWDSCRSA-N
WFZRPMRPYGCMTH-QNUXYDMWSA-N
UEKXJLWVTGLIAK-IRKWEQMLSA-N
YQTKBEUIJMFBPK-KRUVVQAZSA-N
PSAXBSLTEICSAE-KQUIFQPRSA-N
VLUOZAVNORQVRM-AAZGLMIVSA-N
JCTMROKNRROIMG-DJIMUOJWSA-N
UKPRLJRYHAZUFU-MXBGQREFSA-N
GVWAFUFBCPWJBK-PWPCFAPRSA-N
QQRFLUBBHRWAPK-QCVIXQMPSA-N
KTHKZQNUQBMGQD-YGAUGDQPSA-N
UASZQVVKMAFHKM-AGZXGVPBSA-N
SIJPJILPHLCJBE-GHQHJQBOSA-N
XLTKIWMWCAXQSX-GJQUPWARSA-N
BLMBXKLYBWWLPS-INARCNGISA-N
FYTIZQORFNMILE-JMHBDMMBSA-N
XISWXLQZPDWKRZ-KGBLGVCYSA-N
RTKRDLIRHQRCOJ-NBGJCBSLSA-N
YYUAZILDDQYFGT-PYJPFRTPSA-N
SUBFVJPIYZBRTJ-MFZOHDJKSA-N
TVZYUVHAEOBWDC-WQGFULCQSA-N
CYVWSKIXMFCYGJ-OSNNEBEZSA-N
OIIIEISBDGDQLB-AVKVGXGOSA-N
SYKJKSQNQOUSCH-JEZGIVDBSA-N
HMAWMFZEHVRURR-KBYGSKCXSA-N
HIOHTJQFHDATAH-RNUUYDTRSA-N
SBESBNHVVIPTJW-WFQBVJRXSA-N
PMVBFLWZPLRUOF-YKNDRTLESA-N
XJCQTMBQEFRTFD-SWGAFCQESA-N
ZKDILDLUMAQXIL-NNTJTPCOSA-N
CDHBEIFFJCDVPM-WGXHQMRHSA-N
QXBCXWNYNGYMIF-WLEUPFQLSA-N
OLWDXGPHMGOXMK-KYMFGILKSA-N
SXFPREPDOPAXQG-CPKXLFDZSA-N
XSMQFJOYICJCCU-QSPZKHEASA-N
DPFYHRMTGTXWHH-HTDAGAHKSA-N
UTFRLTQHNVSOTE-PTPJNUMHSA-N
UFJJODSNLWZWQP-FRSDIJPNSA-N
LUKYIFSBRRDPPG-LOFJNKAJSA-N
DVXBGFBALCRYAT-QNOBKCJISA-N
CNRRBGZRZOLUEA-CJXVTZEWSA-N
AJCRSJQNYGLANK-CIXDTHQCSA-N
ZLYJPZQXIVRVSE-WHVMHYROSA-N
QIKAVSCFXMJRRA-CWWHRFLGSA-N
IRQHVQHIJZWOLW-JGIQRELWSA-N
IRBSDXOJBLPIEZ-LCWAIGTASA-N
OSUUVOBZDSMOBN-DVTYDUHXSA-N
ONZYGPGPNIHSLV-FGZKYGHZSA-N
ZHVXNDCCQLHHTK-VUMCIUNFSA-N
SLXQRSCEVZYSQV-CLHKPVGBSA-N
GFCPJVLWGISTRD-XUAOBVNFSA-N
OESNOEUCKWPLCY-GHULHGCQSA-N
SIXLLJZGKAOLHK-KDBWCWFYSA-N
CIXDPPKLXWQNSO-UCNCTEDSSA-N
AXIKIWROTDCRDK-TXXXMVFKSA-N
SDGOEMXTFNYPRQ-RRMMTMLXSA-N
PTTGZJZCPQUIOM-UHFFFAOYSA-N
IAEIDNUFLZUUAH-FVDSYPCUSA-N
QHNBHSKCWCGQNZ-UHFFFAOYSA-N
FFBZCFQXNJGGBD-BENRWUELSA-N
OMAJWXKOYKSORC-UHFFFAOYSA-N
LECNBDAFMIBSCI-BENRWUELSA-N
INKWMLTUAFMEPN-UHFFFAOYSA-N
MPRJOVDHOASJFE-OWBHPGMISA-N
LXHNOYJXFLNIOJ-UHFFFAOYSA-N
RNEZCYOVOILUGQ-FVDSYPCUSA-N
MSELGHUUFFVRAO-KDRWPZOZSA-N
ZPHHCUXSMRGDPS-UHFFFAOYSA-N
VNDXIEAFMJRODC-UHFFFAOYSA-N
RKLBODRMQBGYKD-PEZBUJJGSA-N
SOZOZWOCSHWJDS-LLNQCXAOSA-N
TVAJFDJJGKKQQZ-UHFFFAOYSA-N
CKJJDAGGHFWSNG-OOAXWGSJSA-N
ATWTYCYGNUJNIP-UHFFFAOYSA-N
DHYOJYIHDXWGPC-ZZEZOPTASA-N
ZQLYPMAKGUXWJD-MLWYYCKJSA-N
FBQQUPKHUCHUBO-UHFFFAOYSA-N
QCWVZKNVVOCFGL-OHYPFYFLSA-N
ZHGUAXZEFHRPCP-UHFFFAOYSA-N
BBPZJTHLBCXMET-LVWGJNHUSA-N
PRBOTFIBFCJDIN-LLNQCXAOSA-N
PLUWFXGMKWIOKP-UHFFFAOYSA-N
JOVZZSIOMSJKEH-PNHLSOANSA-N
DDQFSEDVAICSQQ-UHFFFAOYSA-N
ANZMPTJMOIADJS-SGEDCAFJSA-N
UJHAXRMNRCBDEP-HWXFIQLYSA-N
ZICSRZKLTRZWPC-UHFFFAOYSA-N
MPKKCIKTAWRUOX-OHYPFYFLSA-N
JJOHBQKJEMGTLS-UHFFFAOYSA-N
WJRZNDXDJCWXDV-HYOGKJQXSA-N
YSFCFFVPEHGPPE-BRKSMKGBSA-N
XQUCAOJMJRAAOE-UHFFFAOYSA-N
ILPMBNJODGYMLQ-OHYPFYFLSA-N
VADODENSHJIBLN-UHFFFAOYSA-N
MQHOILYSYWOGEK-DQSJHHFOSA-N
GARSKMVEQBMULG-DFQBUENJSA-N
HJFGICCVOPXKQT-UHFFFAOYSA-N
CNLFEQURBJOREG-DQSJHHFOSA-N
JRPVAPNBPOEPOS-UHFFFAOYSA-N
SAORODNLMMEAOL-DQSJHHFOSA-N
ZKBVZEVNRBGGMK-DFQBUENJSA-N
UNXPGFXVKAVZFB-UHFFFAOYSA-N
MAOPOBQXAATOEL-DQSJHHFOSA-N
LDPNYKGZKKUAFU-UHFFFAOYSA-N
TZQMYGCXOPHYQI-DQSJHHFOSA-N
KCMVMUGQSKFDQS-DFQBUENJSA-N
PTLNLBBCAYIATO-UHFFFAOYSA-N
VEUYSZPMOLSTAS-DQSJHHFOSA-N
UMNDRYTZRHXSNY-UHFFFAOYSA-N
OSIUIKBKHFFDEQ-DQSJHHFOSA-N
LUINSBUPBKVNAR-DFQBUENJSA-N
FAGZVHUUBJXEKC-UHFFFAOYSA-N
RSJNMMWAACRSOC-DQSJHHFOSA-N
DISVYOJBZRWCBS-UHFFFAOYSA-N
PDZCLXDZKCFYEX-DQSJHHFOSA-N
BCISEHRDCAGKOQ-DFQBUENJSA-N
PUMUEWAREYXOSK-UHFFFAOYSA-N
JTAZRPXHVJLJMP-FLWNBWAVSA-N
NZTZRPZQBVBGPX-NQNSFFGQSA-N
BXXFJIBCSQPRSM-UHFFFAOYSA-N
OFAWPJMTBOKHAU-MVJHLKBCSA-N
HXZBVLKOPWXRNN-SPLWUVBLSA-N
ZEXJCVFJZUNKNA-UHFFFAOYSA-N
BVLASZPTMKVLAL-YHZPTAEISA-N
RSEKAIJKFRVWTP-GFXCYGFBSA-N
KHBUKFQRVYMBMC-CYYJNZCTSA-N
PSHMBJCRMCQQJD-PJHYJGMCSA-N
XGLAMSMSUOAAPY-BYCLXTJYSA-N
SGSOFYVQPRILFR-HILPOASTSA-N
HRKCKGKPJBUZGW-ORIPQNMZSA-N
KXMBKWDOUVAHPJ-WLLJSTKJSA-N
APFZCGPUUQRRPJ-SJCQXOIGSA-N
WALYGFWXGXBZDK-TZRPJZAMSA-N
ORRBFEYILXWQSN-OWWNRXNESA-N
KUBIESHNJQURSF-QGORGSHDSA-N
LJYBTSQJUIOUCT-BGPSXNAESA-N
CZKPRDUOCJJNHL-NHQGMKOOSA-N
XVSCVTYGLCKPTQ-QOSDPKFLSA-N
WLKOEOVPUXETJH-YSLSWPTBSA-N
PIOIMXSZBOWKQN-YYOGFEMMSA-N
CFXBLXNAKINJHM-NWBJSICCSA-N
HEBLMXQIECEUTM-KDLRXHMASA-N
ZPLKKFOSJBGXGA-LAPDZXRHSA-N
PROYHAFOBWEMID-CRUVVEBVSA-N
NFHOINKYTPQHJF-OVBOSYHTSA-N
NVWIZGGXLBUBBR-JMUUFCRMSA-N
SQAROFZMBYVEGL-CFVYNRLPSA-N
CUKHRFGZDTYBOF-MHAUTQJVSA-N
SBMWIRAERKKYCX-IJCAMVAVSA-N
GNDUXEIYWFACQP-OPLCPQOPSA-N
FZKQKSAARMVUOF-BSKJHSHCSA-N
QYLDQKMRAMLUJN-KAGIIVQPSA-N
QBOSCDJORHOQPW-NHFVQZBWSA-N
VKDGYIZTGZFIDH-VNMHRXPLSA-N
JDHUNEZWXJHJJW-IDYDNEKYSA-N
GMDNUOMRTFLJCQ-OGSMZCTISA-N
WQWCHYDHLKUDRP-PGXCQAJLSA-N
ATFZTQZCMOURFD-OHYVAXEESA-N
HNUVNTJUVKNALV-OXJCQWFESA-N
JYDNSKIOJWSYHY-SATJFWRGSA-N
CZMZBWNEKVYUBM-MZBAEZDSSA-N
UHZARYSROSSJPB-VWDVOMJGSA-N
ZCQVUVFCIDBVNG-BOMCYIIUSA-N
HWPRDADOHCYODH-UFUQMODSSA-N
IGKQAGJPXJIIBK-OMCVCWOGSA-N
SYAWKEATQGECHK-SJPSBLAZSA-N
HXMDAQQWYPSBIB-IJWLFZKISA-N
MOPRQHYWLTUXKN-SKKHQMBASA-N
BDPAOJDSWIFLGW-NUCPVBGPSA-N
ZWUZRTVIPIBMEY-JGSVRHAVSA-N
OUDROUQQJICWTF-AGWFHUCLSA-N
SAHJMSIJGREAKG-LOMKHXJJSA-N
KAZHJTXXPDDJCW-LIIAXHHNSA-N
GPLNLNKAUAPLHZ-HURNZAPWSA-N
NVSQJDPDDWEWBY-OWLIGFJASA-N
MPOLUPSDOXLWMV-RWPCACJLSA-N
YFCWCOZASQCNIU-JGSZDVSZSA-N
BHGHQEWDWOSUDS-QRJBROTBSA-N
QZPOOFMYHOOCRF-SIIGSNAFSA-N
DQFHOWLQEDKIMM-MYGRKKQNSA-N
VFKJTZJMBCELCC-ZFBWPEOOSA-N
YFMCICYOQFGMNP-WDEZUEHVSA-N
WNGCEQHZEGDBAZ-KGVURLERSA-N
HNHAGMMENVTUFD-HCUJAQBBSA-N
KBIQJEWOKAKTRF-NFWXCRSTSA-N
QVNDPLVYTOJRNA-IWBYPAKCSA-N
AICMBDZAERCEQR-LJVGWIJASA-N
ATFHONKKXOTQBC-GBAHZHQUSA-N
RTNFRXAEQLWVII-YHKJFPABSA-N
PPPGFZLABKXXID-XSXMQPJESA-N
DDWZTDJYDIKCKS-LZKJCLDNSA-N
IPWGUSUZUQXWLU-VHNKGHTBSA-N
VXZATPDXACYHEK-QYCPYJGSSA-N
CKFMNVMRQHLDTD-GAZXDSSUSA-N
NKWICTXGYRCPHN-DKDYXLSVSA-N
SLJWLPSDZGQTFA-SEVDXXEPSA-N
NZPVHMFFSSBQLV-BKTLURFNSA-N
IBFJRVLSNPMQLZ-XXENJVBLSA-N
BXYXJYLJFOTODZ-CKZLIBJTSA-N
ALDQAPLWZBYCHK-NWRCEPSISA-N
ZNMZVUSNXYGRNZ-GOKHRZPVSA-N
WZULIONCBGJRLF-SMEONOPRSA-N
MOISVQXWLDIQJF-LCEPBYFESA-N
RXRQENWGSXBMAE-PGNLAVFPSA-N
JDABEWFHZNITGN-PHZJMXEZSA-N
QILJTNMKWKIPST-KKNCTRDTSA-N
MIXHQICRQDJCTE-GZBXVASVSA-N
HHENKMCMGRPRPK-LBYKQMRJSA-N
GXCIHTFTIYAIGK-FWEQHQHISA-N
CUBNJMMLHVRAHO-KQUIFQPRSA-N
DTOKYUWLDVYEMD-KIMZEBRCSA-N
VWOYYDPEBIVIRY-MCBWULJSSA-N
DJISDEQSGGDHBF-BQIYMOOISA-N
PWKYGOJAWUOORQ-NBHKUMDFSA-N
ILWANFDQAIIWQL-QCVIXQMPSA-N
GJWNHNKJUYIGLL-CZMPFWPTSA-N
ADDNDCFRFGOVRX-GHQHJQBOSA-N
MQQZBWVMAUAAGA-YAYLITNVSA-N
MMCJJLMZNINTHF-KIUPAFLPSA-N
ZAHASCWHQXKQTO-INARCNGISA-N
LYCLZOYBXAJUEY-KUTNKNROSA-N
ALMDIXBNHKYUHK-NBGJCBSLSA-N
MSTPUGTXGPROTC-PYJPFRTPSA-N
GKHHUNXXFLDVFQ-DQBQPBPRSA-N
YNCQMGRJPCMWDP-MFZOHDJKSA-N
SLBJJGQONPRQHA-WQGFULCQSA-N
WAMVHPPSTZTGHA-AVKVGXGOSA-N
WLJKJTNOAGPSST-RBTQJWGJSA-N
BROQTTOQYWAAKF-MYICYHILSA-N
HACGSQCVIQBGET-KBYGSKCXSA-N
KYMCOIUMQYYJJV-IOMMICGQSA-N
SGSFCDCVRLMYGT-YKNDRTLESA-N
URYZPRPRMIDPFK-SWGAFCQESA-N
XAZOBPQVNXZSRM-QNZMEOHGSA-N
HZSGPFFEHIGNQT-NNTJTPCOSA-N
ZNRDUVLVSZONRV-WGXHQMRHSA-N
VGSBCVSKQLSBIS-KYMFGILKSA-N
IVHVGWWRRJPWTQ-CPKXLFDZSA-N
OPQIRKIPDNDSFV-NKZUEGPVSA-N
XXFCEUUUHBXGMZ-QSPZKHEASA-N
YBXOKZUOGMAHNQ-HTDAGAHKSA-N
DYNQDLDSNQZBGI-FRSDIJPNSA-N
XRDINGQAYIBLLJ-LOFJNKAJSA-N
CNIMJNBARAETTR-OARFCDPXSA-N
MMYBWSRGUJHQFM-QNOBKCJISA-N
PAFDSORGLMRDMY-CJXVTZEWSA-N
BOYFZLUBQQJGPN-WHVMHYROSA-N
FHBKSRZCKAONOO-CWWHRFLGSA-N
PJBMDPXGSBGXMQ-RHVWBIFBSA-N
LYXKEUUVRBBESU-JGIQRELWSA-N
KTGPIHVYLGNGMJ-LCWAIGTASA-N
IIZQPOACGQQFBJ-LDYGHFJOSA-N
QBUQAULBTYQNGB-BGOZQMMASA-N
FGZUQILSXDCXNC-LNBAJSNFSA-N
BTHBLRWQUZAOCZ-JPZQYRCSSA-N
IQMQYXQURVIMIA-XBIRCDLUSA-N
XANVIPGSMUJJEU-DYEZWEPBSA-N
PQRCRGADRPCIAW-YZVYTTRQSA-N
XQYSSKFYOYBLCN-KBSGJOQNSA-N
DRJAOINGBMWLKB-SMPPENLVSA-N
QMFIDYGYNMHSDM-VIVFDUFWSA-N
IYWFBSOHONPKOO-FJFYFEOJSA-N
FXMXSMPNKUCQDT-XXOMBJETSA-N
LRRSOKALHWIKLW-UHFFFAOYSA-N
PVLWZFUCGJSUBH-WCTVFOPTSA-N
RLYMDRDHXXZIHE-UHFFFAOYSA-N
RYFUQXOAPXUOQL-BENRWUELSA-N
PJRLVEZKDHZTAC-UHFFFAOYSA-N
DUSFKAUIVKJDJN-BENRWUELSA-N
LPAVEGOAAAVAFG-UHFFFAOYSA-N
BQPMWPRIRJSGHH-OWBHPGMISA-N
SKGGUALGFAQQIL-UHFFFAOYSA-N
UONGFQGGJSTGNK-WCTVFOPTSA-N
OKOPOEBDXUPUBG-CLLVOEEZSA-N
YTIQQVXXALMDAP-UHFFFAOYSA-N
TXEDGSSOQKZRMG-UHFFFAOYSA-N
WHASKRJSOBZIFH-PEZBUJJGSA-N
NIRLWDWASUPGNR-LLNQCXAOSA-N
PGYVODKQAHDENR-UHFFFAOYSA-N
SQVMJWNHQKNVMM-RRAHZORUSA-N
HOFHDWVBSWOSNT-UHFFFAOYSA-N
FZQZNXGTYRPSEG-ZZEZOPTASA-N
HIWDTCPKTXXOLO-MLWYYCKJSA-N
VAEHVQJBUPUBIL-UHFFFAOYSA-N
KUWAYSOYDJXUHU-HYOGKJQXSA-N
PPBAGWIRCIZBDI-UHFFFAOYSA-N
HJGZRQKVCDFSPY-ROMGYVFFSA-N
FUFJRJMYVZQQGJ-LLNQCXAOSA-N
UVTFJCHFUTXYJY-UHFFFAOYSA-N
UTNRSJBDCKDZHJ-COOPMVRXSA-N
IIOMYWDFACGMTF-UHFFFAOYSA-N
RHCLJBSYMWYXTP-WCTVFOPTSA-N
SCFYUWOSGAXUGW-HWXFIQLYSA-N
KDKWGEHBKVARHU-UHFFFAOYSA-N
HGRVWSSYNJLVOT-HYOGKJQXSA-N
QNAXLIQGPMYIMH-UHFFFAOYSA-N
OFBDUMHKKPPNGX-YCNYHXFESA-N
VKXQDFZUPRPTCZ-WGPKDLKGSA-N
LXXNSTYHMVAMGS-UHFFFAOYSA-N
YCJDSAQEVGZSHA-HYOGKJQXSA-N
WSRSJGDTWYRQEB-UHFFFAOYSA-N
MGUFBWYLWDSJIF-ZIADKAODSA-N
KQTHBMWRYKFKSN-WNIXFEBLSA-N
VMIGQTZHJPRRCC-UHFFFAOYSA-N
MXJWWURAJIDRPO-ZIADKAODSA-N
BTMVGOONRRYIKR-UHFFFAOYSA-N
YZEVJUDRZPUKTP-ZIADKAODSA-N
SYSDOBKXUCRRQS-WNIXFEBLSA-N
KSLNQKFNRYFXLA-UHFFFAOYSA-N
DOWIYYZZOYVILD-ZIADKAODSA-N
XDIVWNKHKHALEE-UHFFFAOYSA-N
VBNANJLOHHMLFF-ZIADKAODSA-N
ZIKUIQCWHTUKFA-WNIXFEBLSA-N
OKHBLZVAJMWFJW-UHFFFAOYSA-N
QHSIRKYFTOJABC-ZIADKAODSA-N
DOFYTLHFGSRGSA-UHFFFAOYSA-N
BCQGWWOPOBNBKP-ZIADKAODSA-N
HHZKNDMGUUFADA-WNIXFEBLSA-N
ZXNLKRWBVBSFKD-UHFFFAOYSA-N
KADHYJASLKPSQV-ZIADKAODSA-N
PAJNBQOFEGPECZ-UHFFFAOYSA-N
WSULUGNHIMXDMK-ZIADKAODSA-N
MRKKQEOXEFGKCS-WNIXFEBLSA-N
MVHBVEXSWQNVGQ-UHFFFAOYSA-N
SYSVZDGRHBYSQK-KTMFPKCZSA-N
AILZDYCPVJHJNO-FZKIADCJSA-N
BHMBSWCYCASNIH-UHFFFAOYSA-N
KXGHEUQYRUFUKI-KARKAFJISA-N
XQVUHXDODICOQF-QBOGHSRHSA-N
FDHIWDMHYUUCEZ-UHFFFAOYSA-N
CKEQBJLNPLWTGU-KNWKATPGSA-N
PBGXPZQCPONIEW-DZPOMQLQSA-N
CGOUELGEEZPVIE-BYYHNAKLSA-N
HFXNMZLNQXXDHI-HKSGSFHQSA-N
JOPIELIOJOTCPA-ORIPQNMZSA-N
WLJNWSPTAWWHGD-WLLJSTKJSA-N
OTDNVNUBSXXDLV-SJCQXOIGSA-N
JZBUBXQPBKDTPI-SRVPRPFZSA-N
GNIIOLWKTXNDBO-OWWNRXNESA-N
VIDSTZWKVQYHPX-MPKMSJJASA-N
KJZQQLGWLGJJMN-NHQGMKOOSA-N
VYUMEPALWKOBFN-BQMCIZBZSA-N
YNUZXHRAEYFRTP-DGYWPETLSA-N
OKOMROOTWRQCLB-QOSDPKFLSA-N
NLWHMBFJVVFPNM-NWBJSICCSA-N
FUBRGRMLVODWJD-RDXBEONZSA-N
GPLHCDOQLDLPRL-WBMGJUHFSA-N
NTUJZGXUHJNCFB-LAPDZXRHSA-N
ASDIXMVHZDNFGX-CETONYRUSA-N
DCIPPZIPBACFNM-JMUUFCRMSA-N
FCXKOHAQEDEXHD-IDSJCOPBSA-N
KFRVLGKVVHLMKR-ZSBKEWNZSA-N
XISJMTFXOBYWPG-MHAUTQJVSA-N
SEWGZRUZBRZNDL-HAVUDPFESA-N
WMVRRVIAWQXWAF-BSKJHSHCSA-N
WMBSLFJVPVWVGY-ILSJVLPJSA-N
AQMKUGNIUHXNRZ-YRQZRXPQSA-N
LLNZSSZCKBMTOB-NHFVQZBWSA-N
KTJAGQIHESTBTO-DECFEVLUSA-N
BPRGLQNSRILJDL-OGSMZCTISA-N
LKLPKGBOGJDORL-IQVKSPPVSA-N
CFBGDYYRBTZFDI-IRBSDHQDSA-N
GVBJUOVBWAMGHX-OHYVAXEESA-N
ISGTUNZSBDBMHY-OXJCQWFESA-N
WRWSDMHQTOXZET-MZBAEZDSSA-N
TVVYVIJPKMVUEA-GJWZXZCYSA-N
HDYZBLYIJLCQAC-VOEPRRTLSA-N
PKPDRYRNHGNLPX-BOMCYIIUSA-N
YGHKSDYXKOJARQ-FOBDRYFBSA-N
ZQERMZAJODLDSE-SJPSBLAZSA-N
ZSEVCSNVHHKONJ-RRSAHPSPSA-N
ULMUERUABKSVOK-ZHTFYYGWSA-N
FSWNTXRARWMGAL-SKKHQMBASA-N
VAIJRQBDXMSLOW-ZLDKCGONSA-N
BCFDPLWWPFSKCB-AGWFHUCLSA-N
NFYZGGYREFWCRU-TZKOWOOZSA-N
ZKTJLOQGMABUDA-CCXHMPEISA-N
PVKYUSUXSCCRSV-LIIAXHHNSA-N
WFHOVBNWCPOZDQ-AZZHIYCPSA-N
LEQTUXLCHNXAIL-RWPCACJLSA-N
DTQDUJXWPADNFO-SWWDMCLGSA-N
ASEOLOBHZGCRSQ-BQGQXCBNSA-N
RKHPRLNVAYJNBV-QRJBROTBSA-N
CGNGDEICDLIGHJ-YUIAEKACSA-N
GDUBZTMOJOLRFG-ZFBWPEOOSA-N
OVCUPLAHYGNXSZ-HYXCCHGJSA-N
SSQZOLCHQAPRPX-JNHLLKKHSA-N
PQOSJVHBHFWXNX-KGVURLERSA-N
MVKJWRHHDSHFOO-TXUIKAITSA-N
GYVNIQBBEWAOBJ-OTZATLMESA-N
GQLNLUOKXUZYJZ-DAILVNJISA-N
TVGXOOFOSCRMCU-QTJAQZQJSA-N
FPGQZZZYVDXXGD-LTVAWKPISA-N
NUXTXNYPNUYMMM-PUGONIMZSA-N
GVBUPTGBRKZHLK-MILODGBKSA-N
YFDCZGKZFKUAFF-JFHLGGJVSA-N
JNCZBLMRRIELPG-BOHZABIOSA-N
SETARYGHROTKKM-VWZZXIQSSA-N
IPWCUGUPKDMKRJ-LCSYDZLFSA-N
PDSRSFHPCRSQPB-HJQXCJNVSA-N
DFDPJSIQWVJZPY-SQNREWALSA-N
NHYHUJRNXMSPTA-JNQXLQKYSA-N
WDZOOPVIIAREND-UCHMWQKZSA-N
MSLGHYWCNMIPTO-UHQIDFJUSA-N
QQFWFEHDMFISRZ-TXOUCZEPSA-N
RUMQAQPKIUOTEU-GOKHRZPVSA-N
RMVJTHYKUJZAQM-XKOHJBQCSA-N
CSKMDBDCRQNOLZ-KOIYMPHZSA-N
XWYYJUMGVODLBE-RXRZZXPUSA-N
VYCZUOPRYZCEOX-KKNCTRDTSA-N
SQPLZBAYXUHLEY-VUJABAQJSA-N
VUQWZEINMOOCPZ-XRYGAGPRSA-N
SVRDGXBWJXEWJQ-LFJWBMGKSA-N
IHQLSQCAUBCYRG-ZMKWSUTFSA-N
YHDNKQARZBCQPK-XNFOXUOGSA-N
GUSAADUSFTXQMO-IDESUUIQSA-N
KKXJHOXBRYMOOC-MCBWULJSSA-N
RVYMERHFUGBESO-ONCBLMCDSA-N
PLCZNLPSPFWVEI-GWRCKUBUSA-N
WXINEZCWKSQZLF-BWMFQRHHSA-N
PAUNXJFBGJHPOU-BJJGAQITSA-N
YUWBMDOLRDLSIR-GHQHJQBOSA-N
XYEFMMRSHCFBKL-KDWQGZOFSA-N
NVRBZWWKYVFMFK-INARCNGISA-N
PKSXEXSCTKBZHT-BMOIVJADSA-N
QCWAGJBKAKUKBE-DHHVGWSTSA-N
DKFZCYLFDNJTLS-NBGJCBSLSA-N
NZMUWMBVLBFADM-JONZWMPASA-N
OQAHEOJNLPNKTB-MFZOHDJKSA-N
WLZJDGSZRJNIAW-VPDLWVTOSA-N
TVAVZTKWJRHIRB-GXGNBTDWSA-N
VCSUDLUPXYTVGU-AVKVGXGOSA-N
PZWOJJRUDMNEBY-RBTQJWGJSA-N
VAENARUYXBLHHM-KBYGSKCXSA-N
INUXNSOXROFQKE-LYCCQNMKSA-N
FCNUCMLRLMNOND-JJQLROKMSA-N
MZDTXRHKIHRSKR-YKNDRTLESA-N
BCGJWDQGOPYBGO-FOAGEGTESA-N
SJKNNDRBBJTNGR-NNTJTPCOSA-N
DDEQBISZVJNCDY-ZSYGYUCXSA-N
VJKYJYVZLHIRAR-WGEBHYTISA-N
LRGOHVJMEOGZME-KYMFGILKSA-N
VUXMUSQHGMOYDN-ANUPCIQCSA-N
UXSSQWYSRBIRCM-QSPZKHEASA-N
YGFRQGJHTDDLJN-NWYPSLQUSA-N
NGKCWEGHYIQQPU-URQHHJRASA-N
LVGYYUKWMWHQDK-FRSDIJPNSA-N
RBCNXLIZSARKJK-BDPIICRXSA-N
WIFWFPYQLAAXEE-QNOBKCJISA-N
XASCOAPDCMVVKT-IYGBQGHQSA-N
JPDYWBONRKLZLR-AQTSQFTESA-N
BPZOGBFKQPJIEG-WHVMHYROSA-N
TTYNRSPYNNBJBM-DOGBAGLWSA-N
OYTHDKOGZRYHSW-JGIQRELWSA-N
GTNOYVJSNZNMPQ-UUPPJWQISA-N
JDRXBWUMWYIRKJ-HWLKAGSYSA-N
QIHNHIXQEMLMEE-LDYGHFJOSA-N
CBWVOTNBNMHDGU-JUPFPUOYSA-N
WJJCRTJRYPOAQC-FGZKYGHZSA-N
LFDFAAAZVHLYFD-PBZXXLTDSA-N
CFKXBIVICFRPOZ-CMOXPWOFSA-N
GOKHTOQLXZETET-XUAOBVNFSA-N
JGVNBAXJOOSCBT-HLJZFQKFSA-N
LCMLKOJRMXIQMC-TWEQSSSWSA-N
PONHGKUIUOKTBK-UCNCTEDSSA-N
APMAUGNBALHUTJ-YJWRTXPHSA-N
LSFAWSUQVXYXCA-QJRQHJHLSA-N
YLULHQRMFOPJIO-NNBZGGJCSA-N
XEZOOLMYVDYYEQ-PAHGAHRDSA-N
LJHAVZOVAYTOAN-DRVJWSKUSA-N
SCXNWKYHPJWQAL-UHFFFAOYSA-N
KBWAVOKKMPIIEF-IKPAITLHSA-N
BXCMIXPJPMRESQ-UHFFFAOYSA-N
ONAJLDIOGQQFNG-BENRWUELSA-N
LUVFSYHOVNONCV-UHFFFAOYSA-N
WCNDXPGGXWMELV-BENRWUELSA-N
BSOOMEPXSCPPSV-UHFFFAOYSA-N
DKHNWEYYBYFRJE-OWBHPGMISA-N
LQYXUUSUWPLZRR-UHFFFAOYSA-N
NLPSUTHKINYDQT-IKPAITLHSA-N
BSZVWSTUBSMOIJ-QSRGBSHWSA-N
KPKCROUSPPKHCJ-UHFFFAOYSA-N
SWJOVQZPFALTKU-UHFFFAOYSA-N
DOIRUTUIDWQODY-PEZBUJJGSA-N
NVNJKMGCTZMFQX-LLNQCXAOSA-N
UTIQTJICUBDYHO-UHFFFAOYSA-N
SNXDMPCVCPMXNV-BRPDVVIDSA-N
INPMCEFAKRANRR-UHFFFAOYSA-N
DPDSHZMWBWHBLG-ZZEZOPTASA-N
PPDKZKUKXZGOMJ-MLWYYCKJSA-N
OZGZFYBQCCCINU-UHFFFAOYSA-N
OOPGCJRJMBKQFB-YCNYHXFESA-N
QIIVSJFAJJGRSZ-UHFFFAOYSA-N
IFRMZXJEJYJFTP-QYQHSDTDSA-N
UDQJHCGRRRRWTA-LLNQCXAOSA-N
XAYMPGIWHBKVII-UHFFFAOYSA-N
ANPMTXMFVUGDMB-OLFWJLLRSA-N
BDPOJQUKLKIHML-UHFFFAOYSA-N
VTODONGOOQBWKT-IKPAITLHSA-N
BYJOIRCDIUNJQX-HWXFIQLYSA-N
AXFBZIDWOXVCFP-UHFFFAOYSA-N
JVDBUVMKHIZWLH-YCNYHXFESA-N
QFSMTCVQWUMIHP-UHFFFAOYSA-N
NSBLKLKPFJZXOY-GCUVURNUSA-N
DAQRNUMZAUPBQN-QIPJBBGZSA-N
BSGLFJHBIQFGGB-UHFFFAOYSA-N
RZXDWMPBLSMYCO-YCNYHXFESA-N
FOUBMOMLRWEDHY-UHFFFAOYSA-N
SOANPWUBOPVHFI-HYOGKJQXSA-N
XXEIXHCRNOXYPQ-BRKSMKGBSA-N
BRXZHACLWYMRNP-UHFFFAOYSA-N
XZEYLVRVARYJTG-ZIADKAODSA-N
IYTWCAJSVORPOB-UHFFFAOYSA-N
LRLAIDSQJKDSSX-ZIADKAODSA-N
AJNHHVPVCYNYSC-WNIXFEBLSA-N
OKVZCPHIIBKAFW-UHFFFAOYSA-N
BRDDPELDLFTNSU-ZIADKAODSA-N
CXGMGZHHLCMNCX-UHFFFAOYSA-N
TYHBLKAPSKLVAB-ZIADKAODSA-N
VQIBUJLQVCMVTM-WNIXFEBLSA-N
WHTPWMOKCGWYQE-UHFFFAOYSA-N
AOTPZPWORJSEEO-ZIADKAODSA-N
HXLJIJMVEKLNLI-UHFFFAOYSA-N
RTEHIDBMFQSJEG-ZIADKAODSA-N
ACDGLPXWSDVATL-WNIXFEBLSA-N
ZRKHNXOXAMMALU-UHFFFAOYSA-N
NTYNEYMYEVDBJT-ZIADKAODSA-N
BWKMTIQOJGKWHY-UHFFFAOYSA-N
ODPFFWQKGIQOMN-ZIADKAODSA-N
INOUOAZTNLVNIX-WNIXFEBLSA-N
KFZCRRSVJXPZRT-UHFFFAOYSA-N
KSQYGLHQWRDVRV-KTMFPKCZSA-N
DCJOYFJMMKTYTE-FZKIADCJSA-N
WBBISVSBZDCDFH-UHFFFAOYSA-N
CBBGXHIJYAFTHV-KARKAFJISA-N
OWYSZSZRCJNDNW-QBOGHSRHSA-N
YMGZEOVRABVAMS-UHFFFAOYSA-N
CKZUVANKAQJAJN-KNWKATPGSA-N
PTYMOZPJNPETBU-DZPOMQLQSA-N
PBHAUVYQMYPCCK-ZQHSETAFSA-N
LBICCGVKGFKBAB-RPXQZUBWSA-N
OIVJVIUHJJIEQA-SJCQXOIGSA-N
UAHBYOBXUUCCKK-SRVPRPFZSA-N
HEBWIXUDRMIZSD-OWWNRXNESA-N
SJJFMLDOSCUNOR-WDXGVTEBSA-N
LKNYCHUUKDWBOC-NHQGMKOOSA-N
DAEDUMQQSOJOON-GSOQKWBASA-N
PXLAOBKCHLRNRG-QOSDPKFLSA-N
FCRBHHNCMKWZNJ-PUKDONJOSA-N
DVFIQXKKCVUTAE-OOLGUBEBSA-N
PHAXSQSFNCEYEQ-NWBJSICCSA-N
OPEYYDXWPUSYDS-LAPDZXRHSA-N
URKPJAAMPZLJRX-IRHQGNFWSA-N
FYIYQOVLIMGNQC-JMIRWDMOSA-N
VMICWWZZZYQWCW-JMUUFCRMSA-N
VLEQNERPUXPAJQ-GMQJDOGJSA-N
XNQMICKFIBCMKN-MHAUTQJVSA-N
UPIPRWSUXSTFIC-XSSGRIKRSA-N
RQZRRMPJLANVML-QMXSPMJFSA-N
SPAPHWKPBBWDCY-BSKJHSHCSA-N
VMBRBVOKIFAMFF-PEBWVARXSA-N
JUGSKKSOYUQTGS-NHFVQZBWSA-N
JWVQASNKVVIFLH-JKFRPVTLSA-N
VLHIBKTZYNQCMI-QOAKVQQZSA-N
MGDBOCKLILHDPB-OGSMZCTISA-N
UTAVVTLOKLTXIY-MAFFXPHTSA-N
GWSXULCHROPXEL-OHYVAXEESA-N
OECOALMQTYJQHE-LKQVCZLFSA-N
QRENGTZRKMGISG-OOPIPOONSA-N
WIZLYOOFICWKGV-MZBAEZDSSA-N
BHZYNMHETGLURA-GJWZXZCYSA-N
PATRHYCMPWCBLT-BOMCYIIUSA-N
ZJMUIMMXLQOZCP-OHQHFZPVSA-N
IPWQOVXYMPBJGM-VQAQICGKSA-N
DXJADBMADHRAHS-SJPSBLAZSA-N
CZNNAGAKSKVRPV-FFBWPWCOSA-N
ZCCWKGCOHXXCOZ-SKKHQMBASA-N
HKRMOBVLSHANBO-KSSXHOGBSA-N
KTRLBQQWHGBECW-SMJXLIDUSA-N
QKXGNNOUTSTMOG-AGWFHUCLSA-N
FESIGEDFRWONRX-TZKOWOOZSA-N
WPBSSPUNSQMXSU-LIIAXHHNSA-N
ZAMVVARYOSQYBW-AZZHIYCPSA-N
FKVKYEDLWNVQSY-QBZWAHINSA-N
AJRWWBAWNXSQIH-RWPCACJLSA-N
HPQKUNLEIVKBOX-SWWDMCLGSA-N
FNTYQKWRANZFII-QRJBROTBSA-N
JWISCUSMXXYZEK-YUIAEKACSA-N
KONXKXCAIFJLHP-PLUNLTSXSA-N
LGRUSGQAGGFENA-ZFBWPEOOSA-N
QUVUGZVPEUCSLO-HYXCCHGJSA-N
VBTVGWVRNUCJNS-KGVURLERSA-N
MAVBOUPQQPXGLT-TXUIKAITSA-N
GSBPPCPGOLRJKG-NXZNMSBISA-N
ZVRZFNGJVLFHRW-OTZATLMESA-N
GZXBRVSTMJIVDU-DAILVNJISA-N
GNOYYVJWRPNSOK-IWBYPAKCSA-N
MKCGZWDSQXOHFZ-WYLVQSAZSA-N
YXCAXAMGVRBICD-PCOUZZGDSA-N
BGNSOQGXWLTRNR-YHKJFPABSA-N
LAULOQPEQNGZJP-BSYOONLSSA-N
IKTOTUZVEOLBLC-MYLGWDNGSA-N
ZKWSMOIACGAXCS-VHNKGHTBSA-N
NBXSHCRHXCOUQM-NETVZQLESA-N
IMDADHYEKMYGKR-WCTAKSAKSA-N
TWYOFEPOVBHPAY-XYXIPEAESA-N
MILRMGGDENSGBQ-ACRFHPAOSA-N
JPRHKQNKUXWYBD-MKXFZQDESA-N
QSYUUSXJOKMWGU-XOVRUXCFSA-N
QBBFZJDWDPVNFP-CKODJRAGSA-N
YOCCMKVVUUCXFC-NNYNRJBMSA-N
SOTYRZDFJPJTHL-NORORMKASA-N
OKJZOGXYLGTUMA-KOIYMPHZSA-N
WRUCPFSJADIHII-DAJVWSCQSA-N
UJDVMQXVNPATPF-HDQJXTFYSA-N
UOZBEHHIEGKVMX-HEGMEVORSA-N
XJPCTIROZJJKDS-LFJWBMGKSA-N
KBMILEIGRXBPJJ-LFIJSLOQSA-N
FXMCMURTIQXPLA-OMLFDHLGSA-N
CZTNFOHWPLJTHR-SFHGWZDGSA-N
NTMINVZRQMDFTK-QVBSCIJISA-N
NENOCLFRFPMTAL-ALSKAWPFSA-N
SMSLNSFNNNXNMC-GZBNXGOOSA-N
HVJGKHSTWBRNGA-GWRCKUBUSA-N
KYSTZDCSPSNUOI-DITFXIQNSA-N
GLHSAHSJAHCTQO-FJBIHYDPSA-N
VJFSMDOVOOONNU-YZMUGGAZSA-N
FUIOOHORDLSDPV-FFWYLHBGSA-N
LKWNKTPNWXODTF-INARCNGISA-N
PPOKIRXIMPPMSL-RGTZRTLUSA-N
LCENWTQICCTXSS-NBGJCBSLSA-N
YHLPQIFFZFHRPU-POVSTMFGSA-N
HTTLYUNFCPIUDT-GYXMSTGLSA-N
SJWVDFXVZVIFLP-MFZOHDJKSA-N
XMJCWYFGNQJSJS-CDYCPGEQSA-N
KOOOOZRTAOPOLJ-AVKVGXGOSA-N
BUEKOTOYKCZVPU-ULXWGSHESA-N
GQVNQZBPSAPWCO-XLFUXZOTSA-N
CDNNQFZFNODIQS-KBYGSKCXSA-N
TVZHFUJQZWHQSJ-LYCCQNMKSA-N
YNUJOQWGULDQFC-YKNDRTLESA-N
CVMNDSGWKJGJNG-UADJADMKSA-N
GSFQEMSLODREPB-YJXIGAJJSA-N
AYCFHILXHROFGK-NNTJTPCOSA-N
DYPDEHWYOFJKKD-FFAUFNMKSA-N
DPKWRXANIXXCEI-KYMFGILKSA-N
RQFWCVQMVNZBAC-REMYNSGYSA-N
JPIWOAHYCZNMKQ-WZRLCLOYSA-N
USOHLCSTDNBHFP-QSPZKHEASA-N
KFLBHIUKGAEPOJ-NWYPSLQUSA-N
SYTSKBYWQYDXJO-FRSDIJPNSA-N
ITBYUKGFBBDAGY-BDPIICRXSA-N
CYQLUHBHSRCUOL-FVJSRESRSA-N
OBAHARJBYIUTKF-QNOBKCJISA-N
QEVSYYJGUUNRSD-IYGBQGHQSA-N
CBLVRQRCMJGWLR-WHVMHYROSA-N
GWOOTYUYYWGQTG-DOGBAGLWSA-N
VYXXBDVFSVTDNU-BGWSPSCPSA-N
VWESWSWHJSBPLW-JGIQRELWSA-N
AQSMRIHPZQWIIY-UUPPJWQISA-N
MTCPCTLPFNROEU-LDYGHFJOSA-N
WZNJDODNUGDPQF-JUPFPUOYSA-N
ALWWLPPPZNXPLW-UBSMUQJLSA-N
MQPQUWMZPNIALA-FGZKYGHZSA-N
TVANDNYCCNVWJT-PBZXXLTDSA-N
MICZDNUUXMHWBT-JPZQYRCSSA-N
QLCGDAQSCJVAIH-JVGNRRNMSA-N
CLQHVERANWGWHS-RXKJHJLGSA-N
GGXMFDPFYTZYSE-YZVYTTRQSA-N
RTPHQMVXVYOLGZ-ZIFOHXFCSA-N
MZAVNCIYDIFXEK-VVYWGCQGSA-N
WJGYNYJXXUUSDG-VIVFDUFWSA-N
YROFEFROAROLNT-NJLZUSQXSA-N
FEIXSLYEJWCNNI-MUGVWIGXSA-N
AHDBXNRZNHEVON-IGRDWIJNSA-N
ARNBSSGSGBSHRU-NAMGLOLZSA-N
CLESDYYZDUYWEG-QGSUWIDOSA-N
FKYCQBIBLZWXTG-UHFFFAOYSA-N
JTABSGNKHCEXLQ-PNOGMODKSA-N
BFAHPNGGHWBIPH-UHFFFAOYSA-N
LYLPKVGCQTWPDJ-BENRWUELSA-N
BRWCFMKOBZURAF-UHFFFAOYSA-N
MVMUCRQAKKYHDO-BENRWUELSA-N
POVTUJJAEUKNBQ-UHFFFAOYSA-N
WJAQPXAWFWCKJT-OWBHPGMISA-N
QAIGHIGSNMISMA-UHFFFAOYSA-N
OVSCOSCYWUVDBU-PNOGMODKSA-N
NNELUHAXUWNGSY-CZBRAMQRSA-N
XNAKFOUCFOIBKC-UHFFFAOYSA-N
SJRZTAOPHNFGQM-UHFFFAOYSA-N
HKXLYNADJXMAHH-PEZBUJJGSA-N
QKPQFMUKWMOVHC-LLNQCXAOSA-N
NDRINYVVOOLJCC-UHFFFAOYSA-N
UOWGQMYHKUKFOX-COEJQBHMSA-N
GCWZJMGVHXGEBS-UHFFFAOYSA-N
NMIFSWJGWGVNHJ-ZZEZOPTASA-N
YRWLVJMRDRZSQY-MLWYYCKJSA-N
RMZSKZQDXVNKMK-UHFFFAOYSA-N
ZZRKGXRVZVFMRP-GCUVURNUSA-N
PZEPCBNOXWZBSU-UHFFFAOYSA-N
VMFRRTBJLLPLDH-SLMZUGIISA-N
HGLKSMFUAWAGSZ-LLNQCXAOSA-N
DSTORDJOALUFQD-UHFFFAOYSA-N
NNQKHMGXKIONLU-KRUMMXJUSA-N
NQPCJPITAVRMLB-UHFFFAOYSA-N
FLSXNLTWAAVMCM-PNOGMODKSA-N
YNIMFWZAOAYFER-HWXFIQLYSA-N
PEUGYCFZSGKUDO-UHFFFAOYSA-N
PDENASSDRMYEPN-GCUVURNUSA-N
ZBKDRSVTBRVXEL-UHFFFAOYSA-N
MASGGVWILYPJSB-FPODKLOTSA-N
AGUUKWTUTFMPCZ-SKCDHGKTSA-N
FONTUWNTNLKBSI-UHFFFAOYSA-N
LXNDJUZWQAKFPI-GCUVURNUSA-N
ULAGLFPDVCCDPH-UHFFFAOYSA-N
KOKBNOFDNMQKIL-YCNYHXFESA-N
FPFYAGMJYLFXFA-WGPKDLKGSA-N
DVQYUSUVQFAFBI-UHFFFAOYSA-N
AWPQEQSDEZSNLE-FLWNBWAVSA-N
PKARUGRUABMQIN-UHFFFAOYSA-N
AKLQOYDFQDNJRM-FLWNBWAVSA-N
JESPPWOZARLNAE-KQIMSKOPSA-N
SHLYFAJHGXAKLR-UHFFFAOYSA-N
BYQRBVVIWMXZFZ-FLWNBWAVSA-N
LTPMQBKMXFHADL-UHFFFAOYSA-N
HKMRTLQWOKQNMM-FLWNBWAVSA-N
OOOBUBHJCAPHFI-KQIMSKOPSA-N
LFXUBOJKPYQGNK-UHFFFAOYSA-N
MWYDGZSHYPWGHY-FLWNBWAVSA-N
SMLGNPJMYKRBQJ-UHFFFAOYSA-N
OYOPBUPKPHSGKG-FLWNBWAVSA-N
KIROOIASTGAQNA-KQIMSKOPSA-N
GSKLBDLCDCLHGB-UHFFFAOYSA-N
CHNIOMWJTGCYSS-FLWNBWAVSA-N
SVCPWRAPZCHLGM-UHFFFAOYSA-N
COQQFEOAAVKNPL-FLWNBWAVSA-N
GGZVMLJYOOVXSV-KQIMSKOPSA-N
JKHHDRYBPRBTBP-UHFFFAOYSA-N
KMOJGABNBZJJQO-MVJHLKBCSA-N
VQGWXFUMYMFMLW-NPCGTRKJSA-N
NNILTQXDNIKNLW-UHFFFAOYSA-N
NSUBJLPURDUJGV-YHZPTAEISA-N
HYRRDCNZUWARMK-GFXCYGFBSA-N
VMDMCRJSKMYKMP-UHFFFAOYSA-N
BCJQXONIIBRDGT-KXYMVQBMSA-N
HXEIIHKGIYVSMI-YFIYKRPESA-N
QIUWPOFJXRPWMN-QVIHXGFCSA-N
FICXRAZAYHDUMK-AJZATQQTSA-N
IDQSCEDERQFXQK-OWWNRXNESA-N
SAHZWTZLXQPDDE-WDXGVTEBSA-N
HXOCVXNEAINJJV-NHQGMKOOSA-N
HEGBEGXPPGHMRM-OILBJWLHSA-N
LTPJNVYTIYKQQQ-QOSDPKFLSA-N
YSSBJNCFIQXBAZ-MBEOIZTFSA-N
HHFJYNHXNJBRAH-NWBJSICCSA-N
KDZVBQVWBJQIMF-QWQPIZJZSA-N
PYXDGNLRKXNKLZ-MJVQXTKCSA-N
WKUYQBGQGPNUNV-LAPDZXRHSA-N
WNZKBUWOTMBLQZ-JMUUFCRMSA-N
DHGCLKVGQQYIPS-ILPCQDEXSA-N
REYGJGDKKCQVGE-OCWXCNOESA-N
MJRPDEHDTKSYRD-MHAUTQJVSA-N
QMWLHQACJATISP-BEFIRVSWSA-N
WCKPPYOYTXXWTI-BSKJHSHCSA-N
XAKUPNUHJVXMJI-WLIDEKNSSA-N
DOJJQWGZYBSGKJ-IVSUEFOUSA-N
VUZIXAXERWPJCZ-NHFVQZBWSA-N
ABUJRLZTDMRDSP-RUTKDCFCSA-N
KEQLRHCNTUGDDJ-OGSMZCTISA-N
VZCWJUXECROCEQ-IDMBGRPUSA-N
TTWWHFNLWAOFRT-ZJMAXUPXSA-N
GDMWMCDQZBENLZ-OHYVAXEESA-N
UEKKZYSALDPDEN-DIVATOGCSA-N
FYNWLVZBMFXFRN-MZBAEZDSSA-N
NWNRACNMKGJVSO-YCJKEKEISA-N
OBCBWBAJFGXKFC-ICMOTTQPSA-N
SKYVQHPNEMAQRF-BOMCYIIUSA-N
SQGOQAQOKDKHGR-OHQHFZPVSA-N
SUUVGOJKYFALFN-SJPSBLAZSA-N
GNPCKHIQXBNMND-HJZPPBGKSA-N
VLGSEDORMXBMSR-ZJFVWLHCSA-N
MZIVTJURPPCAGI-SKKHQMBASA-N
UBBCICJANKALPS-QOFBLOQYSA-N
ASQHPYBZUFWGQE-AGWFHUCLSA-N
LEZTUADTVXZSLO-YOFZTBHKSA-N
HBLPGJZQSAYJDD-HMECMYBYSA-N
ZOYGKSLPUUIXTB-LIIAXHHNSA-N
ZXENWFICEODCNB-ZWNVLZJASA-N
ACMMORPXZWACPR-RWPCACJLSA-N
YZFMQXJQURBROT-JHGAVULQSA-N
GAUMXBYWDRUZAS-MVXFLVKYSA-N
BKICZGRNHLFPQM-QRJBROTBSA-N
WCRLOOQWBKHNLD-IIMONGDISA-N
RDANOXWIIZLTMZ-ZFBWPEOOSA-N
OHLIUVOYXSEAOI-ZNUBYNQHSA-N
AFDVICZBLSMXMA-MERRTXROSA-N
GVKOZNBSGXXTIC-KGVURLERSA-N
ROJVTMKVBCQSQQ-VXBMGYBKSA-N
FZHQKOVGMNKFNX-OTZATLMESA-N
ADQYUAJXAJSBNE-PAIIXUKBSA-N
ZYIJOOLCRZRBGM-XJWLDCLLSA-N
YSPQFCOTDOAUDH-IWBYPAKCSA-N
KUVVOAFXLPCQHS-LJVGWIJASA-N
IQYVGJNZYSWFSF-LTVAWKPISA-N
VCDKUDKKKFGHKH-XLJZGRRCSA-N
JPDNTMWOQRKFPS-DKQZCTJYSA-N
DJRJGQYFUIMFFD-JFHLGGJVSA-N
ARFKBWHHNWEJEC-ZASHRQJOSA-N
KHAJBIVAJYTRMP-CRPIIJIUSA-N
GPKWJIFYKNSPDR-LCSYDZLFSA-N
YRSBFNZTJIAVEL-IDLSHUFDSA-N
JSEZESSPXYBBCP-PJSXRJGCSA-N
LFSUQRROTBOFJJ-PFVAOGIXSA-N
GSUWYDPDJHAGHB-TXCLWXFGSA-N
DYQWRKWWSAVYQI-PMSNDEHJSA-N
HVWWVGJREIHROG-NXYVTTIHSA-N
HVOFMJVMCKIVAZ-XVMGUBGDSA-N
DLAIEZRLZUZTEJ-ZXLXMSTFSA-N
FEOSWLMWINCQLE-VCCZBXHSSA-N
UXGVVCRBCHOIHY-HDQJXTFYSA-N
XCXBVNPTSQOUMG-OKDULIBMSA-N
SABOYGBJLKIKMV-UFQKDEFSSA-N
LUIAJUZLFXPZKP-ATYIQFSTSA-N
CBMKJISIUFLYSA-SFHGWZDGSA-N
IRXOMTCTZSXWGS-HLYBCKSPSA-N
VYMJJLBJMHVHDS-HLYMROAKSA-N
WFOJNCNVZJGEAN-YHEGTPTNSA-N
PUPUWUCZUBISDS-CZZNQAQRSA-N
NAKNITMQAYSLGC-COFDZSOSSA-N
XMZYJAJYQGFYLM-IVSSBYEBSA-N
VGKNWQMNZPIRFC-FJBIHYDPSA-N
ISGIAZLILMFYFA-MFVZFEDRSA-N
DLPMRQURRFOUJJ-MPZJIKHASA-N
BGOCDJFFMCHKQE-ZHKNOFFWSA-N
HCKVRACLGKZDBS-FZCHXTJTSA-N
PIPVPLJSHHIFOO-NBGJCBSLSA-N
HJKSJXDKUSVRJJ-ZGROICBZSA-N
YQTFJWIZCOTZRY-MFZOHDJKSA-N
GWQSTQFDNNGHTF-FQQGYAEGSA-N
SEDQVOVDBUHTCD-TUVGSCKNSA-N
JSNVWLBFZPKZJX-AVKVGXGOSA-N
UVWBVPAORAMABJ-XGSGIDEMSA-N
DOAJOBONAMHROY-KBYGSKCXSA-N
SIXQGPSTYCPRDZ-NINJJMMESA-N
JENVOXSDEVCRHT-XWMRAOAESA-N
HOSHGXXBDFVPRJ-YKNDRTLESA-N
YPVHZWNGOGUSBP-UADJADMKSA-N
CQNVWFCGJRGSOQ-NNTJTPCOSA-N
ZKQQNBKDQVPALE-ZRNZFRHOSA-N
QXEUJGDLWLELRC-FRUNWACYSA-N
MVIBKLVQEWSHCR-KYMFGILKSA-N
UEIOZJAJAJFBEU-OHZDDEHVSA-N
PIYPHIWCTFOHMB-QSPZKHEASA-N
VALQDPQUIXZSLC-KONTWUJUSA-N
AOSSRPXFCZHEAN-TWKZBCSJSA-N
YNUHBLNDFVQXRX-FRSDIJPNSA-N
BFUCDRJHPFRMQF-LEVOVILJSA-N
GDWBNUJQMAKKQT-QNOBKCJISA-N
ZGBAFENATQYDHC-QJFSCPAUSA-N
ODFSVUYLTJPAEN-PFOKZKHQSA-N
FPOZFMBHKQHDPF-WHVMHYROSA-N
DLRBOJXSHBZMSP-JOPYDANZSA-N
LBQRPWLNSFSOGO-JGIQRELWSA-N
ZJNAIJBZMKHLCD-YEJCSGEMSA-N
PNXNQJAVTBOBHI-TZXNXWDCSA-N
IFFRROGAMIBLIJ-LDYGHFJOSA-N
MVBGXYRHZSZJDX-HVARZGILSA-N
QJTOOGUTEWGJLF-FGZKYGHZSA-N
RJZSAGLIDYKFHY-VUMCIUNFSA-N
PLVNDSSNHOBGOU-IGACJZQQSA-N
MRPDVKBCTSDMLM-JPZQYRCSSA-N
NRJYYHVSXQPMEL-XBIRCDLUSA-N
WSZVJIORHWZDPV-XUAOBVNFSA-N
YSMXBHVCOAYYQZ-UBGBNBQVSA-N
BGLQAJVGRKIBPN-CWFWDAIESA-N
HUTJADXQRDKWFQ-UCNCTEDSSA-N
DUQNTKCIGCMEOX-RJGCKEMHSA-N
XRRXKDSVWCKRHQ-ALQCSZTCSA-N
IUXTYJWLJSIJTI-NNBZGGJCSA-N
BKSZKPDNXINDTE-ZOTYPLMVSA-N
JBYANEAXUHORAX-QQDBKGENSA-N
WDVVLVZZNMWVEG-STSFQKDKSA-N
JOFVORHXCNFWTQ-UMMQYCGYSA-N
YYXTZBLUIDSSQB-WNNFOLQISA-N
BTAQEGHVPQFXJS-UHFFFAOYSA-N
HYJQGJLGTGBDRC-UHFFFAOYSA-N
NDHWVJBASSTBPI-UHFFFAOYSA-N
IZCFOMQFBSXMAZ-ZZIIXHQDSA-N
LEESRABQEAOCCM-COOPMVRXSA-N
XYYFPTVKIBZOPH-COOPMVRXSA-N
WKOTXQZZIZZNNW-QNEJGDQOSA-N
XKIJMCZIJQEKOL-MFMSQQKGSA-N
SDVRIPSTXNAJIK-MFMSQQKGSA-N
KWCWEQHVDVWJIF-ILIWYXPCSA-N
XATFQNVDECIZDN-SQIBIBFNSA-N
QYAMHIZTYWUZRZ-PLUOGNMPSA-N
QVXNZLNSJQMCMV-PLUOGNMPSA-N
FJJLLVXIQSMOMJ-TUTHFABASA-N
WZORWXIDJBWCTP-UDPRAXMXSA-N
BHHMAHQFZSWTMO-UDPRAXMXSA-N
WRORLIOCZYCPIJ-OLXNMAQBSA-N
FSCCYEWRULFPJV-HNKZPNGWSA-N
ZIIVOYZRQSJXBP-CPVGNWSMSA-N
LKUOCERBPFGCJD-FOTSAGTASA-N
HEMMLNAJFBFRLT-UDPRAXMXSA-N
DGRNEQKTAJBNKK-FCFLYICHSA-N
DMLQQNNZMBUALH-UDPRAXMXSA-N
ZXGGVTMQDDMKTG-FPCIURQGSA-N
ZWVWTMPCJMMMQV-LHBHOESQSA-N
VJQBPTAQMLUCLF-GKAQJMEKSA-N
YIOMKQFFOFPCPE-MGWRBLPRSA-N
YFUZTUKAPGVDJD-FCFLYICHSA-N
FEPJRDCFAVKLFW-FCFLYICHSA-N
LTUDCFCGVVFXEG-SFRSRXBUSA-N
KYNJLURZZBZZKP-SFRSRXBUSA-N
FVSVWBISFIMTNV-NNIXSGKTSA-N
CEHNBLQUDBLVIT-GZAWIGRDSA-N
DMGHACUNLHCZQY-NXWSQIDWSA-N
DXXVKWNPXVJRQR-PFKZLUTGSA-N
IFGZZRHUXJAKOC-UHFFFAOYSA-N
DXAAKXYZLJQOAL-UHFFFAOYSA-N
KKQMHXOZGHPCFH-UHFFFAOYSA-N
KVKPJRCEVPDNHV-URGPHPNLSA-N
PPXTUYWTZONFNT-BXVZCJGGSA-N
WFJOABMWJYXTSO-BXVZCJGGSA-N
JTEIPRRZCBMVNF-JEIPZWNWSA-N
GACTYBRYMJMQJH-SKBNUHFXSA-N
CEDPXFDOLIJFQE-SKBNUHFXSA-N
ZKULNRNVBZQPOV-CTNRWWLNSA-N
WMRMUGNXOYUHPM-RPIHBLCDSA-N
RWPCSMIEQFGRMR-JDWKEPDUSA-N
SPQMTHVAIGCRIY-JDWKEPDUSA-N
RVUYOUZIRXUYPG-NXKCMUKVSA-N
GEHMEZUJVIXCPS-VFFIVXFYSA-N
KDDOOUINFIYLLH-VFFIVXFYSA-N
QRHNZSBFRJXBHW-ONJZDTSBSA-N
MKHRKUMCXMJEFJ-DHHRUTKESA-N
IKQGPMWNMVLVDX-LANKXQHFSA-N
DZYRXJFESOJADN-QOYQIHGASA-N
QYTVTFRLIUIWBP-VFFIVXFYSA-N
XBJQFUXUTOZCDO-MKTBAZKESA-N
HVQRRXXMNPFLEX-VFFIVXFYSA-N
GKJPSTPDVHMNSU-QJUNXMRISA-N
HUMBKCINTZGSER-BFIAJWFASA-N
WTMANLWHJIOOPF-POLMGZIWSA-N
CQLDFIVVOWCSIR-RSMWZLNWSA-N
GINYMPLUXFUOHA-MKTBAZKESA-N
MDAVMZJGMUMDIS-MKTBAZKESA-N
BDNRTLPRFSGRJY-PUGBTSHUSA-N
VPJPHJDNWJCUJO-PUGBTSHUSA-N
ADDFWUPAWLBLLQ-HTWLFVCNSA-N
XLKXKGCIQMKPTQ-UEUDXBCVSA-N
ZCFGQXLBJMWQDK-PZKASVOGSA-N
BPLJIHGATDCEDP-IMOJJLBSSA-N
OEKOPZCSSCRNDX-MSUUIHNZSA-N
JPQYUMBZZFCYBK-MSUUIHNZSA-N
SAIQGFUKLCODFV-MSUUIHNZSA-N
JCIPWVWHTWOLRQ-NWVOXKRBSA-N
RGFYUIKGUTWOJA-SVADLMEDSA-N
GERXGZYTEGNNIL-SVADLMEDSA-N
XFPHSLDYXLKRFO-WNWPQKFMSA-N
VNJOTQBNVUKGGG-MSXQQCHZSA-N
RLOIJSWZPXDWHC-MSXQQCHZSA-N
SMPZAQLTBMRZMG-LEFONBKVSA-N
TWOGTKAGKSJQNG-YMVSIXGNSA-N
GWJMCNQATIPOGH-ZLIQQBJOSA-N
PBWHAGLQSCEHDZ-ZLIQQBJOSA-N
WZWWTZNFVRPTSM-GPGIEMNTSA-N
FUZXFGDPTQBKAT-VFLSRWMKSA-N
ZFVUYBAQIVEKBF-VFLSRWMKSA-N
JVDMFDXOMYDWOA-IQPMFRLCSA-N
GUOUJLKHBKTZAK-UMHXOZRGSA-N
PFRYPRFEDWJZLW-PSSPOSSPSA-N
NKMLOTLSDZLSFM-LCIFBNENSA-N
YAUKZJVTBNEEEG-VFLSRWMKSA-N
ROUNNNNKEKLDDL-KGCICEIGSA-N
NTVWKWZZTUHOOU-VFLSRWMKSA-N
VEVOUMRTHRIYRB-ADTLXWSVSA-N
UPMUTHOTWJLGEJ-GPRSWHEQSA-N
WOKNMULPAUJNMO-KELRBKEOSA-N
GEWLHSQVDFAKJD-WNHXNHRMSA-N
PZHFIADAKYGCLL-KGCICEIGSA-N
FCZCKBZSRUWMFG-KGCICEIGSA-N
STRCKLVDNBXXEH-YHMMVIDSSA-N
RBOBAXADDCKLKG-YHMMVIDSSA-N
OZGOTADWMPZZQT-OLUKRJJFSA-N
QQKPTPUPEXPEKY-QXXJMEKESA-N
INOODXQBGLDVFM-DJBGCEQNSA-N
XYUHGAPCDRFYQJ-ZBDQPFSMSA-N
CFGSSVWACVDLQC-UHFFFAOYSA-N
LHOCVAJNIVMWCW-UHFFFAOYSA-N
LENFUDDWDRKZCO-UHFFFAOYSA-N
KTVLOBSCSZTHRE-NJNXFGOHSA-N
SNZNPCPFQCGXSQ-DAFNUICNSA-N
RPDBFDKTFDAXMT-DAFNUICNSA-N
JNNDASNRTYESSW-ZQHSETAFSA-N
BHUAJFWRVIOCGV-FHHGPMHOSA-N
HKFWGYBUFZXCPN-FHHGPMHOSA-N
GVKPNCCYIPHQAK-UWPAGBAZSA-N
LZFLHXKUJCPBEH-BZTVKNCSSA-N
OEEJUYYAFLWXAI-MCKNLPIWSA-N
UIVBIDWGMANANC-MCKNLPIWSA-N
DSDPFKGQHYUITI-IJUQLHCJSA-N
FRUFUEMQFSWDPX-DVOXDFKNSA-N
FYTSGRHKVVPHER-DVOXDFKNSA-N
XJDOLHFEKCZRSN-SDNVBPAWSA-N
TXBKUIWWXSVPFN-QUIAOFBHSA-N
RJVQTYUZKTWEBV-FLPCIBFSSA-N
RAOBKBKILBPEQY-DWGMZDRMSA-N
KLXCORNZBLMRKJ-DVOXDFKNSA-N
CPPMMOVYYRILKR-VTUWHINXSA-N
YJRYMJOQEYXMRM-DVOXDFKNSA-N
QTZGWCVMBUZSHU-XVASMXRCSA-N
SNEOCYQZWZTNMX-DLUNXUQSSA-N
CGLMAKSCDTZTJX-NPMXPGNXSA-N
SRSFDWRMUKRBBP-OCLNZONYSA-N
GZAAZBRFJOEHJS-VTUWHINXSA-N
YURIGQKWXXVWSB-VTUWHINXSA-N
JJKBYUGMLIRMKO-UOICGLNOSA-N
RODBWCVGODDYJH-UOICGLNOSA-N
HKJMQHKNYQEKMV-SLGYAQHNSA-N
FDQHIIWVOFYRAK-FQFIWEEDSA-N
JIYJPWYOMQCWCL-IZHGSRQKSA-N
KXYATSVMMLBKJQ-OFTUNFAFSA-N
UEGAPOWLFDYIJR-UHFFFAOYSA-N
NAFMVLCUYMJKCU-UHFFFAOYSA-N
QBZBSVRIXUNMMO-UHFFFAOYSA-N
MNHUDUGVXFCCMA-SLEBQGDGSA-N
RAYPXJQNMMIDSL-VYIQYICTSA-N
VYSNKZABKMIMEQ-VYIQYICTSA-N
INUXWFRRIHHHCL-NVQSTNCTSA-N
KAAWDKPZBWVMAW-CRWFHCLESA-N
IJXJSJIKLLVPBI-CRWFHCLESA-N
RCMXEQVIQHEHOU-JLOBNJNVSA-N
ZGCYFTPERRHTLC-RKOVCBEISA-N
RNHVNDHXLNYVLY-HYBRCBTLSA-N
PTEMKEKPOPNISW-HYBRCBTLSA-N
FPHUUKGOQYOQRJ-AMPCGFCDSA-N
MQEIISPRLNXOQN-PHPYWFPGSA-N
PHODEQAHSFYRSV-PHPYWFPGSA-N
VIDBMRCMOOMXGF-RCOHQVSKSA-N
RUSQCERQVNYBHC-WIEWLYTISA-N
RMEWWBJVMZQIEO-XWECUANQSA-N
FWTVOFDYERKIOM-PRXSZQDRSA-N
LZYSPFAMSQSEDJ-PHPYWFPGSA-N
UAMZPAQNDLOWHZ-AOLQTOJXSA-N
MKCMOHWFOLMKTL-PHPYWFPGSA-N
WJVGNYDJFAQTFQ-KLZLKEPISA-N
CCZHYGHAOPTMAF-OVDRCAGVSA-N
QPBPSZWOACVKDU-MIBUVNFVSA-N
YUZAUDKBZCIDEL-AAWIPFNASA-N
DETIARWOTFRFMK-AOLQTOJXSA-N
FLLUDGUFVIADPZ-AOLQTOJXSA-N
RTBUZUMWEZVKEL-NLQHZASQSA-N
KTJJEYTYLBSAPP-NLQHZASQSA-N
BBEGOTOLRDHILU-ZLGWOSFWSA-N
YTMWVXSYRUSWDH-CGWJQIGMSA-N
GAPVNCQHBXPQLT-AOCYOBQESA-N
POQADPZFLKORIO-XGMJXCGJSA-N
FGEPNINUXKPPNY-YPKPFQOOSA-N
RZXRDJSPELLSKF-YPKPFQOOSA-N
UTGVRMLEVFEXQM-YPKPFQOOSA-N
QRTBOVCXJBWYGR-KPXSYYSXSA-N
ITWAVZITVMIHPW-UTCQIIBKSA-N
VXZJAOSTCPPADF-UTCQIIBKSA-N
HKJSMEUZTGWZDR-JOWYLZJISA-N
DCIUDUPUQGDDIG-GRSRBQDVSA-N
QKYAYRVXUOPQID-GRSRBQDVSA-N
GKXYCSNYGJSZNB-FLFZWUKCSA-N
PMZQGIIGZAJRJR-VQDSWEFVSA-N
IZBRKLGFNOLNAY-QQYOMSMWSA-N
INLXMTKNGWGENV-QQYOMSMWSA-N
FKFMDJTUOUQWOR-VEUXYDKZSA-N
HRLNPNGOOADRHH-JSBRYESESA-N
NSDLHWRRPNDVHZ-JSBRYESESA-N
BTKOXANTQWEJKT-SBSOYIPYSA-N
WROCNLYUEJNXKT-FCZLQABGSA-N
LGZDWSMHWHJJJR-YKNJPLTNSA-N
OJXOVSCZBHVENZ-BUMLODDPSA-N
REUWYYLOLLHCER-JSBRYESESA-N
RKIQCNKNLKXWGG-WELXPBROSA-N
KOBPHVXSNZHBOF-JSBRYESESA-N
OXHICHLEMQIJIL-LZEPYUBSSA-N
JZIMXQGFGVJAMZ-BDAPECMKSA-N
MKCVBJVGMWSHJT-YDVBBWFJSA-N
VCKWAAFRGQGUIE-IGIRYDTQSA-N
NZCRNHMHWZRATL-WELXPBROSA-N
BCSZTTISIOFBLL-WELXPBROSA-N
CNVWRRSZRVYHHF-GLNLOQRRSA-N
XYMHMGLYWRVHAX-GLNLOQRRSA-N
RBAJSCGEGNZRKB-HFDLNWFQSA-N
FGKNRBUYNXSNSU-DHMKBAIESA-N
WDLUXWCSTDDULD-OFHIKWKBSA-N
XEHWNQGFCWLJCY-YEZIEURYSA-N
RZVAXZYNWOQYCV-UHFFFAOYSA-N
PPUWZDFULAPAKC-RAXLEYEMSA-N
BZLBVMMTBSRWGS-MUIHLJEFSA-N
FMIUKUWKFHJMEQ-DNYDJAFQSA-N
KSIDJLOXPUPQEE-UHFFFAOYSA-N
SPZWTTMMUJUANK-KAMYIIQDSA-N
FHUDVLPQASRZMS-BKIWZHBDSA-N
JEPMPLIABMSOKK-UHFFFAOYSA-N
IVBSQMBSPIOLJG-QINSGFPZSA-N
ZZKUNUVYEWYQPI-VZFGNTJKSA-N
DJALGLMYJFMUPM-LCZSCVSISA-N
WQMUJQLXWNZKQC-UHFFFAOYSA-N
RUPXTCZFCNUTLZ-SSZFMOIBSA-N
CGFBUXOJAFKRIE-NJYPZRLASA-N
UKPIBIYWTOEACW-UHFFFAOYSA-N
CEJLBLDIRQUCDQ-VKAVYKQESA-N
GDHCSNFIPHBQAS-LMIOMRGPSA-N
BRCMCWAAJXJCCK-OUJAJACISA-N
LBWCKUPHGPMKED-ORVPVSHCSA-N
ZNEFSFWUHSAXOS-UHFFFAOYSA-N
ZCGNDEUKKVKQJW-SDXDJHTJSA-N
CTDAFZLMAMVAJD-FVFMRWSDSA-N
BLZLSFQVGZMIIQ-UHFFFAOYSA-N
RWOAHZHIQFHWQY-KHPPLWFESA-N
NQZQDFLCBXVSLP-NQLNTKRDSA-N
DPQDELJPKXRVKY-ODADLQAXSA-N
VLENNRHWKHFFNS-MDOJQYIISA-N
GBEQUWUZHMJLLS-RGDBAETASA-N
KQQRBPCZTJSLSU-UHFFFAOYSA-N
MVPQZRUZSVRAFH-UHFFFAOYSA-N
RQGVUGJGNVWAAW-SEYXRHQNSA-N
YGXRYVAWMLDUPX-UTJQPWESSA-N
LOPQKWBNCBSSJR-CKHGEDJRSA-N
XJWUZANNUJDWAY-UHFFFAOYSA-N
BTGPBGVUKWYSJS-UHFFFAOYSA-N
AXYZKXKHRVFENI-SEYXRHQNSA-N
XNILOOOBLVPGGL-UTJQPWESSA-N
ZAALJMDGSMQOAB-GJDCDIHCSA-N
QXDMTMGWSRAIRG-UHFFFAOYSA-N
UJKKDNNTWFBSEN-UHFFFAOYSA-N
MDDGTVFSUHUDEV-RAXLEYEMSA-N
XVTURTWBLBRVLO-UHFFFAOYSA-N
XAHIEYZPZXVSOZ-KAMYIIQDSA-N
YETZXBUSSZXPGL-BKIWZHBDSA-N
KABLAJIHKNAMEB-GZZMFMRTSA-N
PGMQNLGDGYIBRN-UHFFFAOYSA-N
IRQWZDHLJOXZLH-QINSGFPZSA-N
IRSKOTZPEIWNME-VZFGNTJKSA-N
YPKDSCAWIJKKST-UHFFFAOYSA-N
QYVULIRCLZHODB-SSZFMOIBSA-N
UDQFLZXFGUGHPC-NJYPZRLASA-N
SEQCMHGNTIRIDD-ORKBZCNQSA-N
RKPPKGPEILHIQP-UHFFFAOYSA-N
KTEIDTZMPZVHOW-VKAVYKQESA-N
HTPYMUIYYFBEOV-QTKZLXSXSA-N
CHVBDSRTWKANFW-UHFFFAOYSA-N
KVZGJNLWYDKYFF-SDXDJHTJSA-N
DVMUCEQPNBJGLJ-FVFMRWSDSA-N
JDGVBDQCRFGPQL-MYJYEHPDSA-N
YBAVRWKDQJWENO-MWBUOUFXSA-N
GWERFZDFYLNMMU-UHFFFAOYSA-N
WICUGEPDLGEPQX-MNDPQUGUSA-N
AMMOKHDGDDTTBJ-JSKOQASCSA-N
VKYIUCOLGPIDQN-UHFFFAOYSA-N
YPOHWFOSWPZXRX-QXMHVHEDSA-N
DMHGEOVORUUCLY-MURFETPASA-N
QMNVQKUDISYSSA-STKBLOKQSA-N
YPLAMYHJGBPFIM-NLNVNUPUSA-N
LVJLBCYOBOWOIG-VETQGPOYSA-N
UAJAKGNSDUGMRT-UHFFFAOYSA-N
LYTPHUFXQVHDBL-UHFFFAOYSA-N
DIIDMJIWFMYVKD-YPKPFQOOSA-N
KIPDNJNSZJJZKC-XVTLYKPTSA-N
JZVNUOYWTJLXCR-PNBXSEQMSA-N
TWZHHOUHAJLCBG-UHFFFAOYSA-N
PYJNBQZHBIIEIQ-UHFFFAOYSA-N
KFPBWLZCNURWGP-YPKPFQOOSA-N
XHBMWBHIYMQWAG-XVTLYKPTSA-N
OFUZMSGORGEAIJ-AFSLFLIVSA-N
WGFUFLFHHMTZOX-UHFFFAOYSA-N
CYYOSNAXYYRJLQ-UHFFFAOYSA-N
OWTOGZWPTBONQA-LCYFTJDESA-N
ZHIGHPASIVBXIA-UHFFFAOYSA-N
UKFXLAPXSOBKNR-UVTDQMKNSA-N
VGFZKEMHAAFWBM-UHFFFAOYSA-N
WQQJZEPNFBNIPB-PTNGSMBKSA-N
XINPKMJOHZREPR-VQJSAQCOSA-N
IGRAEYPKLXHTPF-PCYOUEGTSA-N
ZNTHNJWIILHVCY-UHFFFAOYSA-N
GZYNAIMWMDELKL-VBKFSLOCSA-N
FKMLHDFDIIZTCS-JDALPSNQSA-N
FHPKXAVCBUSXDO-UHFFFAOYSA-N
GSQXEMQNEFVBOI-LGMDPLHJSA-N
IJLJYGGTNHJBGN-SSWBJLPWSA-N
YJLFZLIVCHONLA-GKBBHXMYSA-N
NOELUOMGQLWMCU-UHFFFAOYSA-N
NMZCUYSEAUBBMK-JXAWBTAJSA-N
PYLPHBLGRRKSEA-SRCDJRPDSA-N
JHDPYBRDQGVHAM-UHFFFAOYSA-N
ONAKLECZIZIUHE-CYVLTUHYSA-N
QNMCSRBNQVNRAY-HHQKOQSASA-N
TZEDUYQVLLWEGM-QUHQWNQESA-N
YWNHHKWXGMEJIB-PYDZJXLASA-N
GKGOVHMTYJUHHY-UHFFFAOYSA-N
UOXYGTFGAFQDLV-SILNSSARSA-N
BJPSWWCZSFPNED-VULMTDADSA-N
PWNMHXQZEGOTOS-UHFFFAOYSA-N
RJNUSEKIFUVBOG-QXMHVHEDSA-N
GOAIOOYFXGNTRY-MURFETPASA-N
DULYIBFRFFROKR-XAVVEVFJSA-N
GAXUKHYBQHRAIW-NOLJFRCRSA-N
PCZPAZJJVNQSOV-UMHMYMIASA-N
GYHGFRQBCWMMJC-UHFFFAOYSA-N
UDIKYJJJQJFUES-UHFFFAOYSA-N
LIMJAQUNDIERMF-YPKPFQOOSA-N
UIRZFXPOOWMPOT-XVTLYKPTSA-N
ZSRKTYLNVSFKJO-PNBXSEQMSA-N
PDHYABGWCAZDRX-UHFFFAOYSA-N
CHDCOKPEMIRSLL-UHFFFAOYSA-N
IULLZTROFZWWLY-YPKPFQOOSA-N
PJVCMBKJDRGGEE-XVTLYKPTSA-N
HBZHUJHDXJBOAZ-AFSLFLIVSA-N
KPLDONVSFOVWRV-UHFFFAOYSA-N
ZABWMFNRZFZIAM-UHFFFAOYSA-N
YVGOOCQZSNPYED-XFXZXTDPSA-N
KJFALLFRIHVGGQ-UHFFFAOYSA-N
GMHXOYBCBWRVPC-RAXLEYEMSA-N
ZITZBLRVJFDHLG-UHFFFAOYSA-N
XGBNJZHBJYVGOG-KAMYIIQDSA-N
JOFAAMMTMQNAPV-UHFFFAOYSA-N
MTXVKKMSTPKUKB-QINSGFPZSA-N
ZZSDYWMOCBZFBC-VZFGNTJKSA-N
RLJCUDFYOTXIGK-SIVJRLMMSA-N
HEFWVSSVDJROND-UHFFFAOYSA-N
UKMDVHAEOAXVOA-SSZFMOIBSA-N
OTEBBDVQXMACQS-NJYPZRLASA-N
JPKHGKWIFHWODH-UHFFFAOYSA-N
ILVPFMLSAXTDRA-VKAVYKQESA-N
USOXSMSBNLBSQC-QTKZLXSXSA-N
UVJHHJPEWVXQMQ-PDGZMMCPSA-N
CWICWPGEOQOPTA-UHFFFAOYSA-N
SUTKHFRYQIZUSE-SDXDJHTJSA-N
WVGNVKUHMUPMAE-KBMNNFSISA-N
YLXOAGNCGYOTGV-UHFFFAOYSA-N
QTCAYZLZBHITLG-MNDPQUGUSA-N
FCCUMAMFTOCQJI-JSKOQASCSA-N
ZBJRLILAYNIXMT-HLAPGZCQSA-N
PZQNKNYFONUZNN-ODDCKFHFSA-N
WMQYRHSQTIIUHD-UHFFFAOYSA-N
JHJNRZVLQHITAP-JZJYNLBNSA-N
YYCAHAKXHAGNCO-SVRONGTISA-N
ZGQMXVGTUOKBIE-UHFFFAOYSA-N
YWDKIUFMWZAULD-SEYXRHQNSA-N
YSULLQPEJVOPJV-UTJQPWESSA-N
YSQSFEHVFNAFMY-DZWCJEAISA-N
JBOHOSQBKDJARR-AXRVPFDKSA-N
RTXGTDPXEMOPLJ-GIOHUJCRSA-N
WZXMWGRQYZGSPZ-UHFFFAOYSA-N
BPXVRWFZZUEDSJ-UHFFFAOYSA-N
ZFXAAGOUNIFKPK-PFONDFGASA-N
BMCOELVCGHYZIP-HDXUUTQWSA-N
VBPHZELCVFGTBN-ILJHGWKFSA-N
QBHAYMDCMWMQDM-UHFFFAOYSA-N
GKINSHWXKYSMRA-UHFFFAOYSA-N
WRBFBVNEUZAFMV-PFONDFGASA-N
ODGHOFZLVXVDDZ-HDXUUTQWSA-N
JIUSEEXHHOIJOF-KUXGPOOQSA-N
CINSCYFZPCXLJQ-UHFFFAOYSA-N
FMJXVZPEBGZWLY-UHFFFAOYSA-N
BJFTYGHIWAKYEN-UHFFFAOYSA-N
ROLNBDSLYALTEW-LCYFTJDESA-N
ORPIZOCENGXGIP-UHFFFAOYSA-N
PMLRPAJESVJGIB-KAMYIIQDSA-N
GQGOLNLDPMQCCC-UHFFFAOYSA-N
QONCDXHWTKRQNX-QINSGFPZSA-N
ZEBHOVDMYRCUPC-UHFFFAOYSA-N
FBOYWEURLLDICB-SSZFMOIBSA-N
QCKRBOKUUHCARG-BDKHBZMCSA-N
LNDGVXPKHCQWAH-FDWNJMKNSA-N
XXNXSOAVBGWFBB-UHFFFAOYSA-N
FCJSKXGZTWBXPE-VKAVYKQESA-N
KKYIJBHFJPYMHI-QFVZEHFCSA-N
RYSIIKCQWXDVLM-UHFFFAOYSA-N
LMDQFHKNDKMBLL-SDXDJHTJSA-N
MUKVMECGVWTNDO-ISRYWCGVSA-N
OFBGGZGHZBEJMU-NJDDLFBSSA-N
VIUZATBRMXXIEY-UHFFFAOYSA-N
UXNOWLXWPDRVNG-MNDPQUGUSA-N
XHRDEBPOBZEDPJ-GUCFFQAESA-N
SEVKBVYEDBHKIG-UHFFFAOYSA-N
SYDFUAKARUJSBI-JZJYNLBNSA-N
YQSJGIUYGOQWJZ-BINKKPLRSA-N
JPJDIKAKMPZKIK-PHIZMWAKSA-N
ZYNXDFYBYJMZSU-WMVZONTMSA-N
YSINBBFXLZWPDE-UHFFFAOYSA-N
RRLWTPGDIATRKR-UZYVYHOESA-N
UBFAFMIOLFMGJQ-FMJVIDCTSA-N
ONJSRSCFDFXQQV-UHFFFAOYSA-N
DSKZOEDCZHTIRI-SEYXRHQNSA-N
AIBLJNOBKWQTOP-UTJQPWESSA-N
PCJDWQNOAJKXNF-QIUGCWEOSA-N
BHYJPICUZYJUHV-QSGQKYFFSA-N
INSDLHOYKHRJRO-ZBTZOATCSA-N
YNZISVTWFLBEEU-UHFFFAOYSA-N
ABWIYAUAFXZYCQ-UHFFFAOYSA-N
IIKDXEUKSIIEQU-PFONDFGASA-N
INTBWOVNMJYWDZ-HDXUUTQWSA-N
XZOZKSYPOKSOHB-ILJHGWKFSA-N
ZZCIMHNSDVTQGD-UHFFFAOYSA-N
XWGGQQDHKYFGBK-UHFFFAOYSA-N
VDNIUPHZSADQHK-PFONDFGASA-N
XZQVKJYVUAUULR-HDXUUTQWSA-N
CMQQFQGSCGEMPU-KUXGPOOQSA-N
ZSILSLDTMDPOLN-UHFFFAOYSA-N
JXZNHMPPWZJQOM-UHFFFAOYSA-N
KTUMZYVKRZTWSL-UHFFFAOYSA-N
ALCCRXQYJNLGTF-UHFFFAOYSA-N
DDWHARWNRJYAFT-UVTDQMKNSA-N
CANVJMHHPUEUJH-UHFFFAOYSA-N
VTGAXRITGMIJJE-PTNGSMBKSA-N
VTTPHBPCVDXSLA-UHFFFAOYSA-N
OWFPKMRZWVWLHL-VBKFSLOCSA-N
AQASNHLMNMRACH-UHFFFAOYSA-N
IGIQIFZVMWTTQS-LGMDPLHJSA-N
KBVURRPZCQFKED-UROUARQZSA-N
MDRTZFMBQRGAOA-VWPDJGDFSA-N
NITKXDWNXYLKQL-UHFFFAOYSA-N
MZEDVNJRWKAWNK-JXAWBTAJSA-N
BWHJEYVJGCOKAT-SRCDJRPDSA-N
IMGRCBXKVIKFMR-UHFFFAOYSA-N
SCNWJHPRZPICIB-CYVLTUHYSA-N
KYGKPYAYWHBZDL-SRBSUVAHSA-N
QOPZTKLJAQPLKD-PCZXRMTPSA-N
AMXPPOHSQGFZSS-UHFFFAOYSA-N
ZLOPBCOOJRJDFE-SILNSSARSA-N
LIFDTUWUTIUDNX-SLDNDFKDSA-N
MRARSMDHIOJACT-UHFFFAOYSA-N
HIJFLNGEVLQBMR-FXBPSFAMSA-N
MKNJIWLPBIUCBA-BPTNPCTISA-N
WCSPUGXECGLEGL-BBBAAHFDSA-N
SJLPWAFZCVCAGD-LHHALOHMSA-N
NWRBSHWKFNEYPZ-UHFFFAOYSA-N
LTBCABWXZMVCKB-PYCFMQQDSA-N
JILPORRSPBMHAJ-LDTCCNLKSA-N
JUEUDOSRFCUQKY-UHFFFAOYSA-N
GSPOAPYCPYJUOQ-YPKPFQOOSA-N
HDOPDTRRLUGRJS-XVTLYKPTSA-N
UOVGKUFQQGKDKW-FPCIVQPLSA-N
ITTZXAVAFYKDBH-SPOIWQLMSA-N
XUSPWKCYWYRATE-JLOPZGBKSA-N
SVGVJFJTOIMXKD-UHFFFAOYSA-N
DGRAHTMZIFUOPA-UHFFFAOYSA-N
JTPLJVZBOMCDHH-NXVVXOECSA-N
XDSRFTXQSJMATQ-QGLGPCELSA-N
BJWDZJZAWGEDTD-GTGWAOFVSA-N
KBUYNXKEXZSIAE-UHFFFAOYSA-N
WSBQOAIWHCKALE-UHFFFAOYSA-N
YHXBVSYCVYVFSH-NXVVXOECSA-N
VABAGEIBYUVRAJ-QGLGPCELSA-N
DOSBRPFOENRGCS-ZRENGBSJSA-N
HYWGFEBLUUOOOZ-UHFFFAOYSA-N
LPKOZGOUGIOCPB-UHFFFAOYSA-N
YXOPSLYCPIDXNL-UHFFFAOYSA-N
HMEFBJZVRLDEAW-UHFFFAOYSA-N
UQCXROOLZMPOSV-UHFFFAOYSA-N
SXNWBURPVNYHNN-PTNGSMBKSA-N
VHDCVCWSYWKWBM-UHFFFAOYSA-N
XXKOQPRSRQQRKV-VBKFSLOCSA-N
YJLPRTPAQBMPRA-UHFFFAOYSA-N
UZRAKKPCVWOSKN-LGMDPLHJSA-N
NSAOQSXQVRTSQR-UHFFFAOYSA-N
LVTLVZASDHBGQH-JXAWBTAJSA-N
URIQPYUSNVFCKJ-KWWPNGQDSA-N
DOVFZZHEJRAGCB-AGHKVHKFSA-N
SICQNLYYGDEGBZ-UHFFFAOYSA-N
VSKCKHSXKSXKMN-CYVLTUHYSA-N
MWMSUACTCNGRCO-MUQMGHMBSA-N
ZNFJLHQLXAXPDD-UHFFFAOYSA-N
LSXUGJMQDMFZEK-SILNSSARSA-N
BWHJPKIKVTUXLQ-NLYSURAKSA-N
ZUIUCUDAFACDGW-GGDRJTJVSA-N
BXMDKMLWEUEGPN-UHFFFAOYSA-N
COEQABKODBLMHF-FXBPSFAMSA-N
IMWXCKOCJLOJCD-JDAJTDLZSA-N
DYWDBZUZEVXURH-UHFFFAOYSA-N
ANEGBHXCLDMCLB-PYCFMQQDSA-N
SAIRHZRJZCNWOR-YMNDSEHUSA-N
BTBFVQVAZWSWLH-WZUWMJBDSA-N
IKNPWQMRVWIMLC-LBGSEQRWSA-N
CDGPHWIBLZJSSP-UHFFFAOYSA-N
HVUNDOFRAJQSPX-NMWGTECJSA-N
WGVZTSOEKVYVTB-BLGMSBLASA-N
WXMZVYZSDQWJBW-UHFFFAOYSA-N
XDJQCHZZQSTGLA-YPKPFQOOSA-N
XDRFHLNUJJUAID-XVTLYKPTSA-N
JRLRWSIXRWZVJD-DKGLWNKUSA-N
XREBOWLCFFLBRH-JBAOQJPOSA-N
IYIQFKHHUREMTQ-NCFJJRDESA-N
FKIWLMFBCXTQIB-UHFFFAOYSA-N
HAEBAFGZGBMHRY-UHFFFAOYSA-N
UXWYVIPNTMZAHS-NXVVXOECSA-N
RYPMRZGMOUEURG-QGLGPCELSA-N
JDMBPAHYFNUJJH-UPOJCEILSA-N
GOPZLLRJOGUSPD-UHFFFAOYSA-N
YVEGEBIFKRWEGK-UHFFFAOYSA-N
CFGKMDZPRLCLCE-NXVVXOECSA-N
QCQKTERMXRJREK-QGLGPCELSA-N
JKEBFQXJEJUSGK-ZRENGBSJSA-N
VAANNEQHVAKJQX-UHFFFAOYSA-N
KODIRBZYSLIZPC-UHFFFAOYSA-N
VKIHFDRNLKMHDN-UHFFFAOYSA-N
NAPLOMWCKYUDPY-UHFFFAOYSA-N
GNWCWOPSRXSGCM-UHFFFAOYSA-N
TZARWHQUGBOTLR-UHFFFAOYSA-N
MHYMQBBRRLOAOP-VBKFSLOCSA-N
VCWKBVHTHSBWAE-UHFFFAOYSA-N
JHRZMSBVUWDCPA-LGMDPLHJSA-N
DOEYMRXZDSQKNY-UHFFFAOYSA-N
OTGIAPRBGGLKDG-JXAWBTAJSA-N
MQARHZCVMDXOIF-UHFFFAOYSA-N
FLQZWZPFQVIGBY-CYVLTUHYSA-N
QZVYULYKYLLTKR-QZXPOLGMSA-N
HBSVPMXISMYCQR-VBGCUFLTSA-N
FHWFEEAICAYFHL-UHFFFAOYSA-N
JKJKJJQSIAOLOU-SILNSSARSA-N
UDJYNTWXLIHEEW-LTEACQRESA-N
WUDCWCJLAUUETI-UHFFFAOYSA-N
DZAATOHBFIQNAC-FXBPSFAMSA-N
SQICQYUTMVHSFS-JDAJTDLZSA-N
ULYNSZXGCBZJKX-JBLHUHCFSA-N
RXUAMCUZOSUXBH-UHFFFAOYSA-N
HHVMXQCHFUWDEG-PYCFMQQDSA-N
FQNVUVFTBYACGJ-QUERPGTBSA-N
AERRXJOSRACKTF-UHFFFAOYSA-N
DKMZPMOXUPGVCP-NMWGTECJSA-N
SAESQEZIHSOBAZ-BLGMSBLASA-N
SKBPGXVFECATLI-PUPQENPESA-N
LMZAENXKHRMSLU-VUQFBLABSA-N
QAJHAOFVLSVGIV-UHFFFAOYSA-N
CUFBRJYYDDJJMY-GFMRDNFCSA-N
WNMLBRRSQVSQAU-KTNUPLAXSA-N
RVBMVAYVEOZAME-UHFFFAOYSA-N
BHXLWIQTZNZBFV-PFONDFGASA-N
CXYFBZSOBARAFZ-HDXUUTQWSA-N
RTAIROUDMNFGTO-RNHLTJGSSA-N
JUHYWEPMCUESKV-FQWAFWMZSA-N
NUFWMTZHGDSHRC-XKIUTNHASA-N
QYYVXVYCOYHYGV-UHFFFAOYSA-N
CTYRKWKVXHPELO-UHFFFAOYSA-N
FBWCZRUVKUVSGZ-MSUUIHNZSA-N
LMKZYEALFAAVTG-AUGURXLVSA-N
XUZACGXZVFYYPH-TZYWDAKQSA-N
MEIQWTPHCLRTQQ-UHFFFAOYSA-N
WHYPIASMCSEVSC-UHFFFAOYSA-N
UZSCLQPGHWRYKN-MSUUIHNZSA-N
RDZJTMDJYNFOJE-AUGURXLVSA-N
GPKHPZQSELAOHC-XWVIRPHISA-N
XFSIXIILATWRHO-UHFFFAOYSA-N
FCSAVZMAWLFSNN-UHFFFAOYSA-N
CYTGKPZHFYIXMJ-UHFFFAOYSA-N
ZZXHATDPXUKKRS-UHFFFAOYSA-N
KRPUSZNDUMOZGX-UHFFFAOYSA-N
ORVZNRRUFNSXCY-UHFFFAOYSA-N
WFTIXTFIGYGZMF-UHFFFAOYSA-N
APZQBIZPAWMYLD-LGMDPLHJSA-N
AZEIBAVRERRTIJ-UHFFFAOYSA-N
QXKWFLNXRVPXPT-JXAWBTAJSA-N
KGAHEXOYKZAVNU-UHFFFAOYSA-N
RCJWHPCIQIKWDU-CYVLTUHYSA-N
RGCPDSZBORVAGI-UHFFFAOYSA-N
OEWNBKKAVIHVAI-SILNSSARSA-N
USWSYTKWXZHROZ-OXCASOHBSA-N
BZIVONKQJLNELS-DFUWPPRHSA-N
KPAWENUEFQKOBJ-UHFFFAOYSA-N
LOMXNTKQOCLVBT-FXBPSFAMSA-N
PANRWJVWTCUWBS-BYXUICLESA-N
VJELOLHZHOGTKE-UHFFFAOYSA-N
YEJRCXOPFSQTTR-PYCFMQQDSA-N
CQWNYHYWDRZMRI-SGJAMGDOSA-N
BQEHDDYHJVLRER-BUBOCCJUSA-N
HZUCMXLMDOLOHD-UHFFFAOYSA-N
HCICUHOPOMIKHT-NMWGTECJSA-N
LZUAKXIFANYBCY-XFJMXBJTSA-N
KPCZSMNSIFFCGS-UHFFFAOYSA-N
FMRYNDKTIXBILT-GFMRDNFCSA-N
SWAWFZCWCMXFOV-XQFMOLSUSA-N
VZDPXYIXFCDBNK-USMXPWDYSA-N
DNHRCELNINSFAE-KUXSOFBKSA-N
IPNNGVSNTSRYFU-UHFFFAOYSA-N
ZAIPNVLGGZKGNP-DAFNUICNSA-N
FTAKAZHSJCXGTQ-PWRIJSCFSA-N
NDJOXGLLPHVDFZ-UHFFFAOYSA-N
LMAKINFXICFGLW-PEZBUJJGSA-N
NUDRQKPBTMSQBH-HWXYQOBYSA-N
WCXSFMSYIZJLRL-WYUJFRCASA-N
MHCKOBMKVSESDJ-AITVBMPKSA-N
HQJZPUMSJUYAPN-SDDLPGHASA-N
OBNRXBVPTUTYEK-UHFFFAOYSA-N
DCGZDESIPDFSRJ-UHFFFAOYSA-N
IANIOLLVSBFNNO-VLGSPTGOSA-N
SGETYCNRVDQSKH-OICJTPSNSA-N
BDVAQMFKDBDMHT-OCKHJZJCSA-N
KOIXWDCTHXHRNG-UHFFFAOYSA-N
JWLYLXFTXKCWKG-UHFFFAOYSA-N
MEYLJJDIBVLNSV-MSUUIHNZSA-N
OFRVIRBCHXEXPY-AUGURXLVSA-N
KHDQCRVNVQEOIJ-XWVIRPHISA-N
AWHRWCYEUCUPDJ-UHFFFAOYSA-N
ZDZCDQHAROTOIF-UHFFFAOYSA-N
AOTNOVVBJXNLAK-UHFFFAOYSA-N
JOYHRTXVAJRBJE-UHFFFAOYSA-N
UTRKVASNYGYILF-UHFFFAOYSA-N
ZROUYXZEFPMQJV-UHFFFAOYSA-N
PNNSHZMXLALUAW-UHFFFAOYSA-N
BPKFKEWUWBHWEU-UHFFFAOYSA-N
LTOOZXNHNGACTA-JXAWBTAJSA-N
PACGNWQMYZGEOO-UHFFFAOYSA-N
PRYNAVRHVBLQHG-CYVLTUHYSA-N
YOSNKSKWPIPOHO-UHFFFAOYSA-N
QDVCDHLDZMUMMD-SILNSSARSA-N
YBBRECGIFBLSNR-UHFFFAOYSA-N
AZQCATINLUNWIG-FXBPSFAMSA-N
VXTPCBDDSIILDO-HFMSQLAXSA-N
LNCYSAULDJRSSG-XEJVNOAGSA-N
RCFIUTVQBZGHLH-UHFFFAOYSA-N
ZEDQDXPICNQPFH-PYCFMQQDSA-N
WZRHWULLNUSKLE-JPCDAXRKSA-N
PLIASDLBOPBRGW-UHFFFAOYSA-N
BFXYQHFOVCNDPP-NMWGTECJSA-N
VNMDEGRSQDRNIN-HULYRFHISA-N
ZTAUVSRMJNKCAN-BTIKYTRQSA-N
PRLSMMIXAAWBLW-UHFFFAOYSA-N
ZNEUPUPTFQEVRM-GFMRDNFCSA-N
AEBSGQKFOGLMPF-WXIXTLLASA-N
TVIQLXNRWGEDCX-UHFFFAOYSA-N
CRFJUHOMHFUKJS-DAFNUICNSA-N
GVAPZIYSCSVQSM-VWAGERAOSA-N
KCWBIDXCFSEYTN-MHOXPJKNSA-N
GOXOAKXOGCFVAE-OTBHYKKQSA-N
GWXDRIFZIUOBGD-UHFFFAOYSA-N
BDGBLMBMMFQJON-ROMGYVFFSA-N
XONIULOPUGNRQS-IWUWKJKRSA-N
OJISASONXPSNAM-UHFFFAOYSA-N
GWRAUPVTPGSXOK-NXVVXOECSA-N
VVNVMIYWCLTYKF-DURLKXOLSA-N
SUTWJGBSJZKMKV-JMSQOKPNSA-N
ZMSGVNHEDGHMIT-DUJVAPNWSA-N
TVFKJFQUTPSQCX-NKZJMBNKSA-N
XCAZFEMYDKKJKZ-UHFFFAOYSA-N
SRAKPYNEXQLISI-UHFFFAOYSA-N
WJPUESCXBAKJKZ-ZCXUNETKSA-N
NAQGWTZIFZGQLV-NFYLBXPESA-N
UPZGCUDESKLLMV-QIWVAYFHSA-N
XKIAHAVVBUTPBR-UHFFFAOYSA-N
OTCQXISEPKJPCA-UHFFFAOYSA-N
VDLFEVZWMGTSOS-ZCXUNETKSA-N
IIENHOSQVHZBMB-NFYLBXPESA-N
BBGIFIXMXBJRJX-OFAZCYPNSA-N
ZSGCGMGTDABQQH-UHFFFAOYSA-N
DZVMFTGDBWSVGR-UHFFFAOYSA-N
RRNWVCCNRFXDKR-UHFFFAOYSA-N
FFDBUEXLAULZFD-UHFFFAOYSA-N
YXIIAHRMDMHVIF-UHFFFAOYSA-N
BOWRFDHXVNQLMK-UHFFFAOYSA-N
GWDVCPJUYWCOKN-UHFFFAOYSA-N
XKVYXYZMHWVHAG-UHFFFAOYSA-N
FNEXHJIZCZQARZ-UHFFFAOYSA-N
UJIKAVFYNQXYBA-CYVLTUHYSA-N
GEAPRHIXZVIFGV-UHFFFAOYSA-N
GULVMGOZTVDUOK-SILNSSARSA-N
YEGKVVISNQWGTP-UHFFFAOYSA-N
UJTCWQUOUKEAMB-FXBPSFAMSA-N
XYJRGHPUHMUHHQ-UHFFFAOYSA-N
SPWDTRVTUQBJBZ-PYCFMQQDSA-N
BOSXMOBACDBXLK-MAZHIMKJSA-N
UOMFATKYOFRLEW-NJVKLCKPSA-N
FWIOXFAKEYJHLY-UHFFFAOYSA-N
AZPSBFOQECGMPV-NMWGTECJSA-N
ABSIDMHXXUEMNS-ULJNSRLISA-N
UMCCQNGMFKETPC-UHFFFAOYSA-N
NFUMZUPRNACHCW-GFMRDNFCSA-N
AQHKFMHMKHYUOM-GQNUAYCUSA-N
YZOGIWWIRMMVPY-ZQRPLWLFSA-N
XMUOSOFENKBICD-UHFFFAOYSA-N
GWFPZRAQLZMOSH-DAFNUICNSA-N
KARCTGFFJCAECK-WPMNOOPXSA-N
SBUFIUZAFUOMNJ-UHFFFAOYSA-N
OLWYFWLLQQZEKA-ROMGYVFFSA-N
LMKRIWSFIVGOLF-KZIHZOJZSA-N
XFNZSWWDBRGJGB-MESYVZCFSA-N
KKKOZJFZTHQSOB-VTFDNMBHSA-N
BXDBQLFDUSVZQG-UHFFFAOYSA-N
MECYKEIUCQUKDQ-VYIQYICTSA-N
RKXFIOQCFPFANF-CYYDNLBVSA-N
SHDCAXFJYLFIMP-UHFFFAOYSA-N
QFFMOWGYOIXAES-MSUUIHNZSA-N
MEVGBBPTDHQOPW-BIXSNLIQSA-N
RHOKJVDREFKJSF-WRESFBDXSA-N
GXVKDGIYKZYLIK-HCZPAFPWSA-N
JKBCFGAWUFRIPT-RLPXEMRRSA-N
JUWIZYNBYLGEJY-UHFFFAOYSA-N
YSMQQRLDEJKBGV-UHFFFAOYSA-N
FHSQOFCNERXGOH-HNENSFHCSA-N
BYLZUWAJCFKQFL-XUWLZAGCSA-N
ULBWSILYCCSWAK-NWMLGFODSA-N
SBYFELZTCYMJBM-UHFFFAOYSA-N
DPMIQTOOSBRPCY-UHFFFAOYSA-N
JLHMBURDDLYSQU-ZCXUNETKSA-N
IXEHGRPWPSYABJ-NFYLBXPESA-N
TVTGHZOYOQQNPY-JHIGDCCASA-N
UFBWHUFSKXFREW-UHFFFAOYSA-N
VBMACPMGUCUQGY-UHFFFAOYSA-N
ARJIKWBKHLUWPV-UHFFFAOYSA-N
YTAMAWUYQVOFQP-UHFFFAOYSA-N
QHRAMVDFTYYNQP-UHFFFAOYSA-N
PIZAHLVFVRUTCT-UHFFFAOYSA-N
SSMOEIORORMJFD-UHFFFAOYSA-N
PGGQZGXCZXJBDR-UHFFFAOYSA-N
XXYJEDUCOLNLMN-UHFFFAOYSA-N
DJFYQKNLSBWIMD-UHFFFAOYSA-N
ZQWFFICVANJAFZ-SILNSSARSA-N
UONQZWFTNPYVBC-UHFFFAOYSA-N
LPSLWLSEJDEMPN-FXBPSFAMSA-N
WLEFJFFKEPLMSO-UHFFFAOYSA-N
NDYIXJZICHORND-PYCFMQQDSA-N
ZKJSHHLWDJVDBV-UHFFFAOYSA-N
ZAYBCXBRMZFZMR-NMWGTECJSA-N
UGQCUBVCZVVDGZ-VFUMFWQXSA-N
DVKKSDDMSKCXCP-ICGYQGQGSA-N
CKHIRKIHJZOUJA-UHFFFAOYSA-N
HEXOCIHFHSZYPH-GFMRDNFCSA-N
IUKRZBNQXNVASY-UZBGECCESA-N
KNNWAOHDGNSXFO-UHFFFAOYSA-N
UGNBJUNIWVEQLM-DAFNUICNSA-N
MXMLRWYQMGESGI-NWMDLFOWSA-N
JXNWLSKRAKDDIP-VFPWDBKCSA-N
DJEHYFVRIKUQRM-UHFFFAOYSA-N
BPWUIVIQMLXQHI-ROMGYVFFSA-N
MWHONTLQLYRYRS-PLJBVVBJSA-N
XFFFITUOQSKUKF-UHFFFAOYSA-N
MECWYFDGKQFHFA-VYIQYICTSA-N
CCFIKNYLNKZWNS-VPPDKHMKSA-N
TULLLRWFAQLOTP-PNXGLSTGSA-N
WKLFDVNHWURIRE-NSZHBVELSA-N
CDJAPHOTGSITAY-UHFFFAOYSA-N
QHCAHEUKCHQMPJ-COOPMVRXSA-N
CJXCLUNIYIZGII-CHNZIFJXSA-N
GWZONBQVMKDZDJ-UHFFFAOYSA-N
QXIVPOUCEKFSRA-VLGSPTGOSA-N
HGJBZSBSPOXLDS-JFWUGYCESA-N
FCEHLRTXTAYTII-KCZXXVGDSA-N
HOSARMNNEXZRNM-KMXXMRDISA-N
VTPDPJYIRIHQRZ-VZXNMFCGSA-N
YHGJTQPJPMOWOL-UHFFFAOYSA-N
VLJRXSJXRTUBCM-UHFFFAOYSA-N
WLJXITVVONRTFG-ZZEZOPTASA-N
VGCFDOZTFFDMES-VDHGKCJKSA-N
NFESWNWBPHCLOZ-GHANKQRUSA-N
OTKZKZPIOZXJGR-UHFFFAOYSA-N
YIAMNUAIOZPGRF-UHFFFAOYSA-N
KHNURIPCTZFCDD-HNENSFHCSA-N
YBKFMJYNZBHLGI-GJLVVWLQSA-N
WSHNYZYMJDFYJP-WNXRHBFNSA-N
OCHBEMPJWXTGBC-UHFFFAOYSA-N
ABHCGBNXZSFJRY-SREVYHEPSA-N
VZIFHDVZAZBTOE-WAYWQWQTSA-N
ZMLDOCWFLMCTKH-SREVYHEPSA-N
VMTNLCPVJPMNLU-SREVYHEPSA-N
FGNXPHOCJGVFEA-FPLPWBNLSA-N
PTUTZROLEPMOKO-SREVYHEPSA-N
CXRJJWRRLVERGQ-FPLPWBNLSA-N
HRZNXFDOCOEEQD-FPLPWBNLSA-N
DFHATAHTRQBWID-CLFYSBASSA-N
PCSMSNLPRUWLQD-SJGUOCKXSA-N
AKTGNBPJFCUSTG-CLFYSBASSA-N
LWHHLAIMFIDWLE-AESXDJBUSA-N
YNHDNDUQSJJPDM-CLFYSBASSA-N
SABBHFWPDXOVKE-ZNWHPYOJSA-N
DHRVCDDJZXQTCZ-CLFYSBASSA-N
RKNAFVIKUVTIEA-NFRQHUCRSA-N
QCCWWEGMAXKPGP-IGDHDMFISA-N
NONSCSPXAMPFOQ-ICLDWHAWSA-N
FUHVXEPBLPFFIN-CLFYSBASSA-N
HPCIWJFNYDJRPW-TZMJECTQSA-N
WFGZOPVDCBVHAD-RYVHMJKOSA-N
ONRANVXMCPGARC-CLFYSBASSA-N
ZUIXUTYNAKMHOP-WPQSUQFWSA-N
WWKJCXDFAMHNTE-QDRNLRBNSA-N
RUPKBMBHDIIKNL-XJZUPKQWSA-N
JUCAHTGBWQTHNG-CLFYSBASSA-N
AHWSJHHDQSEMDN-FJWRVTOQSA-N
KRPGGIUNYFWJJM-LSACAWIUSA-N
SLCUMQQVXYZWEY-CLFYSBASSA-N
QAFMYYLBAIIKFD-WAPJGOFOSA-N
UFRTZPOYIINIDJ-GPWLNLJNSA-N
TYSRYNKBJIJQQB-VNEQNDEESA-N
BQXIWWRPNWENCP-AYPOYZCOSA-N
NSMXJBKCSKKQNB-NTMALXAHSA-N
SCUPSKHVJWOQQD-UHAXFJHDSA-N
LVOVUEKBCMHLQQ-GTWQEHBASA-N
AHGJCBUVDFGDLE-NTMALXAHSA-N
IGNHNUAROSXDOK-CVQIAKFNSA-N
YLYRDFGQCKUCLF-BCJKPJJISA-N
WBACJSVPYBEJJR-ZQZNDWGESA-N
OBIHZXVZYKOOKL-VNSNINHDSA-N
WGDRBDQINOSMKT-KAORGNQGSA-N
RPMPBHGGBMEOOA-NTMALXAHSA-N
AXYVNTZVZFIBHD-NTMALXAHSA-N
ACVSJCWVKULVTN-ZBEKWGNUSA-N
JZDASVPJBGNLIP-DUDNMCLASA-N
VYGKLYWYVIIQHL-ZWODMFBISA-N
ACLQPJQPNHGJDN-NTMALXAHSA-N
DVLFOYOTQRSRJX-NTMALXAHSA-N
RLKMOVGLTBWRNT-QRFURAJQSA-N
HRAWGDILOIKZSB-TZHWTMFMSA-N
RELVXFZJCUCJLP-VEXKFZTGSA-N
HQLCMPPHAMFPMA-NTMALXAHSA-N
DOYNGNWLESBXCF-UHFFFAOYSA-N
CMEWLAMEJYPSQQ-UHFFFAOYSA-N
WHMJYJYJLSAQEB-UHFFFAOYSA-N
VTSWXLJRRGXORI-UHFFFAOYSA-N
XCYNPINCKBWDSM-UHFFFAOYSA-N
IIHHUQUEOWQKFP-UHFFFAOYSA-N
ONJKYUGNWOMNRU-UHFFFAOYSA-N
IZJKVFFQWMULSM-UHFFFAOYSA-N
MHVRDTBEJREHFA-UHFFFAOYSA-N
VUHXTCPYHHUFQN-UHFFFAOYSA-N
IODRIDVGYTVLNW-FXBPSFAMSA-N
YFFLAYGEWDNZHE-PYCFMQQDSA-N
GOESURRDMJRSOA-NMWGTECJSA-N
ZTTRFEKZPVLBKI-GFMRDNFCSA-N
PYXKQFJWHMKEIL-BICCAWHISA-N
JTAMHXRITFCPRO-HFKBJJMSSA-N
SCHCCHUYIBMIOI-DAFNUICNSA-N
LSMXNPWNESCOLE-MJXYRLKUSA-N
KKURJVQTCDKXRR-ROMGYVFFSA-N
KJRHSVSBNRUBAH-MHZCCCOMSA-N
DMPHPKPSGSYNFE-PGBRHIRZSA-N
NSECXPCXKUWDLN-UHFFFAOYSA-N
GFTVJKHTIXQIQP-VYIQYICTSA-N
OGQICFIELSBIMY-UBXNUTASSA-N
AABZZQCXOGXQKJ-COOPMVRXSA-N
JTSSFGHBYALTSX-DITRDJHTSA-N
MMAYTDBEJJYDPB-SLLATILTSA-N
FVNSGMYBRCQYCA-FAAPNGOPSA-N
RMLFSJJCXWYDKJ-UHFFFAOYSA-N
GZBGPHNYKVEHQU-GNVQSUKOSA-N
BZHAOXVLXICCIW-DEGMNISQSA-N
NXTDMSWXRGBNJM-ZPHPHTNESA-N
SNVVAGBUWWVDQO-OHNCOSGTSA-N
JYNCTCRPKZONFT-ZZMDXVBVSA-N
JJSSDIMEPRZHOL-HSMKSRIISA-N
INYXIKYFYQUNDU-RMHVCWEDSA-N
VWFSVDFXFBGCLV-UHFFFAOYSA-N
NZHFXZHNTWICMO-VZCXRCSSSA-N
GZGYCFBGBNIKBY-FMLONXJGSA-N
XTMCEEUTFNVCMN-IBXODSCKSA-N
PCTHRCDGTVTTFW-UHFFFAOYSA-N
ZWLQWGIUQMHYOB-UHFFFAOYSA-N
HXKUXHBKYGDGAC-ZZEZOPTASA-N
CAZNUYIWTVBMGI-VDHGKCJKSA-N
UAVKKCPHMVFQKH-JAVBOLGRSA-N
XAMPQLANGMDARC-UHFFFAOYSA-N
JJKKJHUFIZGCGM-FPLPWBNLSA-N
ZVAIDNKGNZRKTE-FPLPWBNLSA-N
QWWSDEZYZNZWGK-SREVYHEPSA-N
BQAQWPOPFLGOET-FPLPWBNLSA-N
KJPUENHULZIZSJ-FPLPWBNLSA-N
PBJHBKGBIOYAEA-HJWRWDBZSA-N
YNPLBEQHUVDHIF-FPLPWBNLSA-N
BLFOJPFHJDYPCS-HJWRWDBZSA-N
CZPLZZBRZOOMGQ-HJWRWDBZSA-N
CKQDAGVOWLZGSV-KTKRTIGZSA-N
QBZURISFOPYVGA-MIUZONMXSA-N
GUXKGALGWLAYJC-QHZBRVJYSA-N
ULMZGFLKRXKJJR-RTVNZBRMSA-N
IXEGPDZYWDUIHE-NZDJXQQDSA-N
LSDCLAJFNMEQJP-NRDMLMIHSA-N
ABPHBVBPQLGREB-ASUGTRFCSA-N
TYYROHGTODATRQ-FPCGACSNSA-N
IPTSCXJZUCUSGG-WKFITXRDSA-N
SISJHZPVSPJWAA-SDUNWBGTSA-N
YGTWKYGNWZKBPT-AOZFGCHOSA-N
DPRIQTNHMCJNBA-BFCUOPINSA-N
VFTUQWRBUPLSKE-LUAWRHEFSA-N
OUMYYHDGJNLMGG-PRLDDMHUSA-N
LVEMCDREDFCHML-HKOMHPIMSA-N
GBRXUCCYJAQDDO-NFDSREBVSA-N
HMKKWXLQIZAIPP-MWHVOFMVSA-N
PZVPBGNOIVMMDT-MNIABPJUSA-N
CIDUZTCRFNVZKW-SDDMYNSZSA-N
BOYPFFWUAWSJBG-LUAWRHEFSA-N
VFEPAETXKNFOMP-XFJGIWAQSA-N
QJELKVFMVAMKHL-IIKHPUMKSA-N
TYNZIAYDUVRNCL-UWJCSVMWSA-N
HKGUQVXGEIHXLX-ZSXQJQRSSA-N
OGRXCUFYNFIEMT-MMIYKSAPSA-N
MZIKWBACKDUJDV-XCZCFFABSA-N
PYDXBWUKWSEYQZ-IGEFAEIKSA-N
UPSQRPAHQBEYJF-BENRWUELSA-N
QUPPEJUGMQCEMP-RCXAPPODSA-N
BPWOGOCNOZQDFC-YDSYEGFOSA-N
ZOKJUOLMAOAORK-QIZZIZRNSA-N
FQZWQPDNKRZNMA-BENRWUELSA-N
YKJKMPLPESLWIQ-BENRWUELSA-N
PRUHWYMAONZEJN-VSEGLXAPSA-N
GAIQFZUYOTUJQP-JTBDPHCCSA-N
NGSPDMCLUJLITL-KSUUKYIKSA-N
KDOQDKXARQOJLY-BENRWUELSA-N
YDNUZVJPHZIKAN-UHFFFAOYSA-N
QBLGFEVQDWYVPS-UHFFFAOYSA-N
WWEWAROLVQQKDK-UHFFFAOYSA-N
CFGZIPNTYWESII-UHFFFAOYSA-N
DNLVSFBSWUKAMG-UHFFFAOYSA-N
NTQSELHKCSRUNH-UHFFFAOYSA-N
CTIISPRCUYQSSO-UHFFFAOYSA-N
FHJDTWDVGTWSMK-UHFFFAOYSA-N
ZSTOXPNQNYEWLJ-UHFFFAOYSA-N
KYKSFHBPITUEIM-UHFFFAOYSA-N
BZOWEJUIZBQVHY-UHFFFAOYSA-N
CDYOPHYCVSTNLB-PYCFMQQDSA-N
QZARKVBEEZSUMP-NMWGTECJSA-N
XDSSMKNRNNDFMZ-GFMRDNFCSA-N
CJSXOPXOIAXHIJ-DAFNUICNSA-N
HOCAXKYGPHUEOI-FMIUFJKLSA-N
YGADBMSPZVWCJP-KRGRYHJZSA-N
WMGSCYGJLFDKGR-ROMGYVFFSA-N
RRJMNUHKHFDZPN-UKRFYZHKSA-N
DZESUKLHNQEBJX-VYIQYICTSA-N
WGTSFHKTOSNNSI-MYVYNBFBSA-N
PGXFIVBSVMQPHL-QPTLLRNUSA-N
GKDLXVXYCVXOIW-UHFFFAOYSA-N
OIGXTMYGLMQESX-COOPMVRXSA-N
LDQUNLQQWUUDPO-OUICSUMASA-N
WLQSKPZUFGAMSY-GNVQSUKOSA-N
ZLWWHGWOLQCELL-ANBITBEESA-N
KQEQUGBBZPIYPK-LCCRBKEDSA-N
CUDUCWRBGVTNJO-LGTXHFPPSA-N
IMLVLILFGDLIMH-UHFFFAOYSA-N
WRBLHRWLLKYWDG-BXVZCJGGSA-N
ZHGLHTQEEJPAKU-AUMVTHKHSA-N
YNTNURGLMPCGRX-ZZEZOPTASA-N
GLUHRGBZXOLVOP-MLWYYCKJSA-N
UNWAKAQQHSXODI-OQVIFDLFSA-N
CRORILHWDVNHBH-WOHGDZCYSA-N
FZTNPYBYKCNYNR-VHNWKZOBSA-N
KSNCBNMLIOLRMY-UHFFFAOYSA-N
SHZXEYQITBZKHY-XDOYNYLZSA-N
OHNVHEKZVHJVJG-FGIXQLCWSA-N
IKPQGQAHBDKREN-QRVQBBQLSA-N
GNCAICOSLIZNRS-UHFFFAOYSA-N
GHGPAIPOJVAUKF-UHFFFAOYSA-N
JPVPDBAMWNMTOM-VXPUYCOJSA-N
LWICJXGCCOQPEL-YVCOGYDTSA-N
VJMVIWXPAFPGGS-JAXHXWBXSA-N
NWHYTLSTPXPVFM-UHFFFAOYSA-N
HVKBBQQMROCYRJ-FPLPWBNLSA-N
LUEQPDYKFLHAJK-HJWRWDBZSA-N
FDNPTOLAIZTWLY-HJWRWDBZSA-N
ATLVZXHPYWPCNJ-FPLPWBNLSA-N
GDSBCBBCRBGUFI-HJWRWDBZSA-N
OIWPCWLKZDZYLX-HJWRWDBZSA-N
XLEOPRGZJIPPPR-KTKRTIGZSA-N
LTAYROBYOVXVPZ-HJWRWDBZSA-N
QWWYFKVOIZXDBF-KTKRTIGZSA-N
SBRYDVBNCNAKGY-KTKRTIGZSA-N
DMILZTRWOQNQKG-KHPPLWFESA-N
WLSXWTFOJBKGAC-QHZBRVJYSA-N
RLRWEWRGKDTYRN-KHPPLWFESA-N
MONDXTNXHLDLGN-PUVWXQSOSA-N
JSZJCDQRYAXJKU-KHPPLWFESA-N
REBDZQYATNJMSW-ZENMWAQJSA-N
ZDBLDBPOPAGMPN-QXMHVHEDSA-N
XWQNIYOKLMVLSK-TYWMCRAXSA-N
ARLJFTKHSPJMRO-HQNIQUSOSA-N
RQXJIEGELFERJY-PRJOFCSISA-N
BKWFUEZTHPEYIQ-QXMHVHEDSA-N
ZPIMXOWAGSXKPX-BGMFPODYSA-N
GZHUJVRCYVSZHD-QQPBYHLHSA-N
LGFDVUJAYDABPE-QXMHVHEDSA-N
HUESNMDPJZBRNB-RCPCBKDLSA-N
DESZVNBHJGXAGJ-ORWMNDKBSA-N
OQJGYDCMTAVCPV-YIPIAJOFSA-N
CIBLNHPDODBIJO-QBFSEMIESA-N
DHDQBIVDBAVQBW-HIPNVVPFSA-N
MYRMLXQSQXPKCL-BKZCESSCSA-N
OZMYKQZQCDXUNH-QBFSEMIESA-N
QIYSETGEBRRNGD-AEINYZMDSA-N
RVIREFIRXRGCQC-UXDDTQFSSA-N
SJBJEDWJTKZVQC-NMSZJFGRSA-N
UEVPEMPJPJNOEU-RJOUTQCDSA-N
TUXPMXPDUFFZNG-QBFSEMIESA-N
VGILKPZRKHGZBX-VCZUWVCOSA-N
LGSDNBYMXIYRTI-XSVLWPMYSA-N
LEIFGMPWQJGLEL-QBFSEMIESA-N
GYCGRYRTHCDIDZ-PHRIZNSJSA-N
DSKYLFSNWNKMPL-VCXDUPMJSA-N
YIEGVUUPUFYWKZ-DJANRYCQSA-N
XSUVIPJSTFTXBK-AWQFARHXSA-N
AACIRXYTPCMDAJ-NNKIOIKYSA-N
ZXGBYAMIHVTEAS-OWBHPGMISA-N
MEDQWBVHDYYIAP-OWBHPGMISA-N
QFWQCMXONPQJBG-QWHQDJIMSA-N
DSJMQENSDOBZTG-CVWLSUTGSA-N
POPLIXMMQNVUBZ-SBLFQWPSSA-N
LGUZESKYOYYAFX-OWBHPGMISA-N
CFEQKIWTOVRIAK-OWBHPGMISA-N
KVVUDKZXQLSTOV-HAEXLJTISA-N
ZNWJWSUELFPCPJ-XXGSIDPLSA-N
MVPIJZBICYHYES-ZEWZQJIJSA-N
FFCVOSGTOBWJLS-OWBHPGMISA-N
WWGCHMDPOCCGQG-UHFFFAOYSA-N
QEYBJRUFQPDBLY-UHFFFAOYSA-N
LILVMYHSDBGKMQ-UHFFFAOYSA-N
ONGNNDGHRRSIBD-UHFFFAOYSA-N
ZZIRWEWCFDEHBW-UHFFFAOYSA-N
YWHSEJCHMRWISC-UHFFFAOYSA-N
JFADBWKNFGCNQI-UHFFFAOYSA-N
FSVXZMJKLNOZGE-UHFFFAOYSA-N
LHZYTJUUOMBIQG-UHFFFAOYSA-N
ABTZCEQXLWTBPG-UHFFFAOYSA-N
KDFHAFXVULMRGG-UHFFFAOYSA-N
UYRJQCGMZLRJJY-UHFFFAOYSA-N
REOFGKQXGMLYPE-NMWGTECJSA-N
GLIQECHJWCWGMM-GFMRDNFCSA-N
XKPHRHVLOPUYEL-DAFNUICNSA-N
BXOGSCJAAFVDBQ-ROMGYVFFSA-N
IXMJQSRZVDJDBL-IRFGJHGSSA-N
HLQAJLIDMNICQK-XGPFAWGASA-N
HJXCSUGCHDFUPV-VYIQYICTSA-N
LYGQCYUHWOGLDA-YCBGOBGSSA-N
VNUWHSZUZKHZTA-COOPMVRXSA-N
JCRDUCZMRFWETL-BEEJUBGZSA-N
CDWYFFHDPMMHFE-RRYJLRNQSA-N
ZJPDZUIJFDNTJO-UHFFFAOYSA-N
KWHBMPGVDDWTLL-GNVQSUKOSA-N
QUZBMSYPLIJOPG-MTWOIRMVSA-N
DPRSOCYXUQIBTC-BXVZCJGGSA-N
VXGUNQQSFLFAHM-KSYJRMESSA-N
MOJXGYRXVRMFKF-XIZFKJITSA-N
QVWMECFCEUJULX-CJFGQJFFSA-N
RNAXIIKMKRBNPP-UHFFFAOYSA-N
MTRTZSZZQRKCIA-QVTSOHHYSA-N
CJSZKQCVZGMWPY-QADHIYHGSA-N
WPQWUCOAAZYEIS-VZCXRCSSSA-N
ZUVMCBHESGNTLG-CFLPNQBOSA-N
DUOPVMDLAOFFTN-WDMIWYBGSA-N
AZNFGDAJTCQHCT-ADXVCXOQSA-N
ZIAIJWHQSHJUHS-GIAINCACSA-N
YOSDYPZOPWGSSB-UHFFFAOYSA-N
HWIWOCNXJXOVGQ-LNVKXUELSA-N
ZQJXRPGSBHITCC-IUFKAHDJSA-N
PBIRCYQZWNDSRL-QBBWHSHRSA-N
RSTYFAKHKDFZBY-UHFFFAOYSA-N
AAJLXIGWHNRYCS-UHFFFAOYSA-N
UETXZGXJOPKAGH-MRCUWXFGSA-N
PEIHGBLPIWNPKB-VQTQWEQBSA-N
ZLBBZLHQIMIDAB-OBOKPCTLSA-N
CZXCBPNCQDBWMD-UHFFFAOYSA-N
QIHXIQGVAFBWCV-FPLPWBNLSA-N
SPQPQWWGDCPSAJ-HJWRWDBZSA-N
GTANCGDOAKDDED-KTKRTIGZSA-N
JSZUMAPTQVKFQK-KTKRTIGZSA-N
IUDZSWYHEWMACC-HJWRWDBZSA-N
LTIGMDLANGZQGU-KTKRTIGZSA-N
GRQFQXHUKZMNNG-KTKRTIGZSA-N
VLOBFOPXRZBZBI-KHPPLWFESA-N
PRIZZLNDFGVEHD-KTKRTIGZSA-N
HXFMJRIYRTVYRM-KHPPLWFESA-N
AJXKRFIULTVKCX-KHPPLWFESA-N
LIDKRMQQPIFGLK-QXMHVHEDSA-N
YCTKEMCRMYUJCR-PUVWXQSOSA-N
OHPRRWRIHPXQAQ-WBKLHCDYSA-N
KFSNEEUHKUDFDB-TYWMCRAXSA-N
KYHCEDPZUSWMDL-NJZKSKOUSA-N
YNAWOVPSCUEYES-YHNBRZGASA-N
DPBNOFHVOHLANQ-WGCNJLGDSA-N
ULOOFZIPXGBBKI-UTCQIIBKSA-N
FXGKOWBUDWAVQP-JUSBFXTESA-N
WJXRBROVUKILHI-NEIAKXAXSA-N
RCIAGZCOACCFQY-QQXWOPIFSA-N
KJQHTROMOMQURZ-LRCLQJIZSA-N
CTMBIQFLWOUVIZ-YPKPFQOOSA-N
NWCHOOMQBQMTMO-ZIWUJISISA-N
YLJVBVJWLIVVED-URXNLPCDSA-N
QOLFTLPJDYLBLN-LSTQTCSFSA-N
MUBKTERDUYKUKA-JOTZQPHFSA-N
CLHUAJBOQOLGOE-AILSDOHCSA-N
VCRVRXOUJYYCFY-YNOREPDBSA-N
GCBHMZJYYFRZST-SQFISAMPSA-N
HBTAWGKODNOHRS-RKKQHTHLSA-N
GTRUMBXVQIWOMR-AAGHCMHHSA-N
CJSATDDMSIPPPX-RYKNKZFFSA-N
IZPKLEYNVHGXOC-KVWNUTKGSA-N
QTPMFTMPHZOPHY-REJHZFGSSA-N
KNYFVSWLGAYXIG-HOYWRFBNSA-N
FOZOHXWGYBFVKC-KFDNHELISA-N
JRRSLMXHSPNDRN-SQFISAMPSA-N
UGNKBPVBUGPHSE-OXLIBMRQSA-N
AIDOJQGEWOYIFD-YTCKEYLHSA-N
BTULEHDLFZGZSW-MHCWQICHSA-N
FUVFHCLLPBCDNL-PEZBUJJGSA-N
FXOCBLDELVAQBR-PEZBUJJGSA-N
AEDIBUCKXMXTAB-AKMCNLDWSA-N
GJSSNNBAYSZPKD-ODLHTLLCSA-N
IOPAPHIQBBTYCR-USLMAFCOSA-N
LSMSUNVTZJWPNP-PEZBUJJGSA-N
YQAPXBVCTJSYMG-UTOQUPLUSA-N
CGPSLNNFOMABQM-AFJQJTPPSA-N
BPDKECBOWYYUBB-HZJYTTRNSA-N
KVESNEOSRJXRFU-HZJYTTRNSA-N
CSYAJICMAYBVKY-AFJQJTPPSA-N
AEWUWZZBVDQETB-HZJYTTRNSA-N
IESWZYXMYVCTNE-HZJYTTRNSA-N
XVQCIVQYRCZLFY-NQLNTKRDSA-N
VKLBULCHUXCUJR-HZJYTTRNSA-N
KVIFBXPKFMJULT-NQLNTKRDSA-N
LMZYYJDPFUGIFM-NQLNTKRDSA-N
ZRIFARRHSQMTBB-BWGIOWMMSA-N
CEGADKURLAUBCX-RMLFDTBFSA-N
CIISEBNEMVCZFU-BWGIOWMMSA-N
BQJKJXXBZFXYCW-WENFFTBTSA-N
ZEKRLZHIBNTTAD-BWGIOWMMSA-N
JPSCMPKMPCHGBE-HTYJKCISSA-N
TXANOBLMDUKHIO-VCGFVGGHSA-N
RBXKDEFTOXITLO-AMQFRMELSA-N
KFBVVYAJLIKPEO-RUQHCXHOSA-N
NNJLDXVEXHLETO-UINRFYFSSA-N
AGYSZDKFIVQQPT-VCGFVGGHSA-N
CIBMHROMFOGWIO-GACOSTRESA-N
QUBQUNBNQIMOAD-CRKJTLGCSA-N
LJRCEMOCGOYOOA-VCGFVGGHSA-N
SMKVVYVLRKXQKO-VUFJLFPDSA-N
OVPIAAAIWFLNOS-BDSSZICBSA-N
ALZSUFAQUZCDHR-VPLLCDELSA-N
XKCONXNGRLMUIE-QIDSOVCESA-N
BFEBFGPIPCCMJH-HSPSAIJTSA-N
FIMHBEHAIHNUJR-IEDVQGGZSA-N
GPGPSWOXOHCEEN-QIDSOVCESA-N
QCNMZMGMSZKECA-XZOQGNSISA-N
BIBCZVHYMGWLDN-CJYQGYNQSA-N
DYEUCAYXFQOZSU-YKFKMZRKSA-N
HQZQZDOSQMTFAK-BHZBGVOMSA-N
HQPIXSUHVLCAME-IRSNKLEKSA-N
HRIHITITHVTNTP-CEZMHDNOSA-N
BSNZTWXQJYPCSQ-OFMMFHKFSA-N
OXCHMFYBSOJKDE-IRSNKLEKSA-N
KNMXXIYCUIHVMV-COSYBTHASA-N
QNEUTCNRMJZTHC-DFNYKRNRSA-N
RRTIHVUJROQJCG-LKWALMCOSA-N
LSDXUNOBVPWXFI-IDZWJIOCSA-N
ZACKCYCOJVSOJW-ZJPDVYCRSA-N
WBAXWHBZZVTMCB-IRSNKLEKSA-N
OJODCKSSSJCERW-UDJAPEQQSA-N
MQWCCDQKERUNMN-XBOFMPTRSA-N
LUPMEJSGBNPLFH-NNNGQECQSA-N
XPGRIINPLHAJOJ-XVZATIHVSA-N
CSRPMCFYCPDFBK-UDJAPEQQSA-N
UKOBIYCRRIITSN-UDJAPEQQSA-N
AQKLMOPLVYNNBE-XSMZTDTHSA-N
WVQSBUFRAUOKAA-BTILKBFRSA-N
PWQMVPUPTTVTLL-IHORMSJVSA-N
ZMVUBGDJGKBQTI-UDJAPEQQSA-N
HGJBYABHOSYGGG-PDBXOOCHSA-N
RJZQJHXRIBIVLA-YSTUJMKBSA-N
YWGUVFXKDBTXSY-AGRJPVHOSA-N
DRWSWHLACQSUTD-AGRJPVHOSA-N
RUMBTXWXNJSXLE-YSTUJMKBSA-N
UWSZQGZCJUCCMC-AGRJPVHOSA-N
QMROFXFEJJQBLQ-AGRJPVHOSA-N
BPUBAQZVNWXZGI-XQOKXTRKSA-N
LPJJPHTXUIOQFQ-AGRJPVHOSA-N
WRTKRKQVRZLGQC-XQOKXTRKSA-N
FCXYWTALXMEDRT-XQOKXTRKSA-N
JAMXNDPVDNJGJY-LNCSVHMCSA-N
JEVXEFYVMJNZNY-QQCNVBOFSA-N
JUUIZWJFSLILBR-LNCSVHMCSA-N
LQAHWHZHVOFLPR-JBAOQJPOSA-N
VURBDODTFCVAHM-LNCSVHMCSA-N
VCDIVHINWFWYLR-AZHPNQLMSA-N
CFNQWZSBVNQQEQ-BBDKIWCZSA-N
DLCSQTWJBGGAQX-CRCASERPSA-N
DHQOWAPLUBVHCX-FSEUEWDXSA-N
BNUWRFLOGUQRHJ-CDXWYNDRSA-N
IXWPUMHNVOESOJ-BBDKIWCZSA-N
STLRPBZSXCNXNF-SOUREGGQSA-N
SYAWVMLCDIJVHS-FJVQTHBZSA-N
GWJQJKVZHPZPTF-BBDKIWCZSA-N
DQUVXPPMWRIJJK-DPNCMSBJSA-N
INZDEZADQIPFEC-BTVXJKEHSA-N
PFCNJEKEZPFFCS-XACOYEQOSA-N
RGPLNHDBEQICIO-DBRBFSQJSA-N
AGRCKWSZGRKOKS-DBYDJUCTSA-N
ODIVILLFOCAIOO-MPHCEMQQSA-N
TZACRNOLMGREGO-DBRBFSQJSA-N
RFLGPEYOLWOKOA-ZDMOZKBQSA-N
JAVFQBSRPIFRFY-LZOJBSSFSA-N
QDCXTLKWQHUKLC-AWVDHKAESA-N
PZKCFLWMJJAOSB-UBTRLOTMSA-N
YDCKDCMRDIMPPU-YYPVPKODSA-N
QIHRWHZRDLXDFO-SUMAZJRNSA-N
LFTCRBYYPSEHFL-LYBRQKEZSA-N
KQCLARNADVCVOV-MNPAUWNOSA-N
ASQGCFBLMDJNFQ-JWTSDDCBSA-N
RNTCTKDILIRRKW-QVCGKVJDSA-N
XCJFPUAFZLCZSR-DLPDCKGXSA-N
ZDRKNGXNBSLUIS-JDAMHACGSA-N
PWXSKUBSXWEWIW-YMOWDBPKSA-N
CVUHMNKQASGMJE-JTBMWNAQSA-N
ZAKQJPBMWAKNQF-HLMRNWPHSA-N
OAFIULUMDGJRMJ-ZQMIZWQCSA-N
HMHFGCPFIHMCHK-HKTGXERPSA-N
MVXVXCCFDPTYEI-HJACMWFZSA-N
XNRDIGTZKGXSPZ-QYKSGGSCSA-N
QUZYHOTVBOQPCF-QQQLBLNKSA-N
XTWQCEMYKQHSSG-DUAGNSABSA-N
YPCUAMPAQCEZES-RFZPWYSBSA-N
JSTCEDSFUWXJGN-VZAUZSSSSA-N
YBMJDYWZZRPIHT-HQCWMBTKSA-N
AJGPPTHCNNHGIN-LTKCOYKYSA-N
WMGGNIFGJOYYAU-GJDCDIHCSA-N
FXVDHIONLVIZCV-AFSLFLIVSA-N
RDWAQYRSGJJTOI-AFSLFLIVSA-N
KCXNFEIGMQJJCA-GJDCDIHCSA-N
ZVBOYGCGBRKEBX-AFSLFLIVSA-N
ROYQYPNSRBHDIW-AFSLFLIVSA-N
OXYVISMLQSLLSC-KUXGPOOQSA-N
QANXLFJSZZUMGM-AFSLFLIVSA-N
RTONQMHGAXGOGK-KUXGPOOQSA-N
ATRGERUONYVKFE-KUXGPOOQSA-N
BJAYBOWKLCMNFY-ZRENGBSJSA-N
GYZBDZFJSXVUBG-JDWHMZLXSA-N
UNAUIGNXMVQXMP-ZRENGBSJSA-N
CCSMCGYMAUGAFK-NCFJJRDESA-N
RUFJGBDZLUSZOI-GTGWAOFVSA-N
CMCXGTFTLSEGEX-QRCDNSKISA-N
DEOGMEFAOOCCML-TZYWDAKQSA-N
KHDFACDCIUKWMF-SDDLPGHASA-N
OKGPPTSGZDDRIC-CXBNJTDGSA-N
YKZGNCJLAFNYCU-FRUBMPNWSA-N
WKMBTTNITBSINK-SJCWNIGWSA-N
LIYLXRDKQXJIKK-HVXUMSJFSA-N
BEYWSPVSYHJYDL-IZVVPYTESA-N
IFNMHXGURRIKGC-ABDHJBTISA-N
FTRGRNZKYDVUQI-DDSPUKQBSA-N
HCLJMBCEBFMWEE-ZRSSOENMSA-N
YNXVJIJJSMVAFE-WYFKBSBBSA-N
DJCBCDYJXFVYPR-XOYALSOPSA-N
OFHFRWRDKPMRNR-ZHHQRITJSA-N
FHHIGNJVJHYJLS-HCWPXHANSA-N
QAKBEDNBVSJOID-UETZUIHZSA-N
MNASHTRDHAFRRG-GEVXOPBXSA-N
SZJGKLRKYHFOPS-WAEZQAOJSA-N
JWXHINXDSSEXRZ-HELRZVTCSA-N
RIZPQOUHIOUWGZ-WSFNHVCXSA-N
JMWUTSQZKYDRJY-TUKNVUCFSA-N
RCCICHPNEUXSOL-LDZRXTSESA-N
NWXOSXJCUIKXLC-BXCSRILCSA-N
FWWWLXNHTLUVJN-QWSXTRKGSA-N
VCPJOKMUQPVTSC-UJBAGJMTSA-N
ZGIXXOZZEGQPJR-GKKBKSGDSA-N
MXPUSBAETCDLSB-NJZYQMPDSA-N
UEVDYTCFPWXXLA-DPXDAJFJSA-N
NZKBSKLLOARQJV-WSJOXXRBSA-N
XUQYFJILQRGJCB-AKIOWRQUSA-N
NNAMUCFYJIWTHD-JGBULWTKSA-N
IKGSQUXVFMNXKO-GBHWQRCASA-N
CKUGGVJBHCBQEZ-YQZZMTRFSA-N
DDDJUVBINPYREK-MURPQORXSA-N
RXBKTWWVNXWGTE-SEHUIRQKSA-N
BEROSPOXGLIUTG-AHJHHYIMSA-N
OWPRBIXTUATJGM-PWJOIDKLSA-N
OSVCYFQBVPJTJS-KWOJVUFKSA-N
JYEHYOZJVRTVBB-YVYCEFTNSA-N
OCIYGTIYMANHAU-BGSRVFFHSA-N
IPVRSVOWWIRBDX-UHFFFAOYSA-N
IDMOISZIAARDFS-UHFFFAOYSA-N
WOIIBJMLTMSNBP-UHFFFAOYSA-N
OQKDHBWALBMSAO-UHFFFAOYSA-N
HAJWFKYDRQRMHI-UHFFFAOYSA-N
GFRXMLRNGXJAFR-UHFFFAOYSA-N
SBAQKFUTCDPGJC-UHFFFAOYSA-N
FQCZVNQMOKLSPW-UHFFFAOYSA-N
FMNZHWMCGNQDJC-UHFFFAOYSA-N
NLNHRHZDPZSRBA-UHFFFAOYSA-N
ORDSOKFVBSYJQC-UHFFFAOYSA-N
CDIWWTGMKJRNOJ-UHFFFAOYSA-N
GAOWFZCHWAIPJL-GFMRDNFCSA-N
IMJLBTHDZGOUFN-DAFNUICNSA-N
QNJCFWQHQIZYAU-ROMGYVFFSA-N
GCFQARWVAFFRAH-VYIQYICTSA-N
RZQKBMPJPDAOFM-PSAULAHQSA-N
VBCYMILRYVBMDB-ADZCHFDXSA-N
ITJUHWHPMSNDMG-COOPMVRXSA-N
XKCVZGLPXOTGEA-IJITWFGOSA-N
GALPAWCZEXZAKT-GNVQSUKOSA-N
UVHKXQGULXUJDG-FMNFXDTNSA-N
VVQDFZYSWIOGAD-USWJAFIRSA-N
LBOPTVMKJCVXFM-UHFFFAOYSA-N
PSMJYFLEQYYDOG-BXVZCJGGSA-N
SCZARBQNICPRLA-AQQGEANQSA-N
LJJGDZJVIXJCQU-QVTSOHHYSA-N
TWPQFOVGEPSUJI-QDLJBYLUSA-N
UWGKNINNPTXEEH-NARRTUIMSA-N
XVQZAQPZESTGJW-YYNQIDMOSA-N
YCMGSEGLUNNWFG-UHFFFAOYSA-N
WVVLMHVFZKPQPZ-BLCKFSMSSA-N
UYXGJOJUSKPTQB-FMWNBDDBSA-N
IIFBWDGLOQBFIS-XDOYNYLZSA-N
WHYHMIZEZBFAOF-QWHQDJIMSA-N
RZKIEOKLEZYVJK-CKEXTHLRSA-N
VYEULUWHKSOHAK-WDZSBUSASA-N
BHFQYZUQZQQEQK-PHPMJBFCSA-N
CAOTWJQUEPQZOL-UHFFFAOYSA-N
RCEQNURZZMLVIQ-GYHWCHFESA-N
SWWBPKSOGYHVNI-MYSACRKYSA-N
CISBJVZBSHHJIF-BMMBBMPRSA-N
DSCMJJBDANWMKS-UHFFFAOYSA-N
ALIJDTZLKIECBN-UHFFFAOYSA-N
GCTXUDSDFVEKKV-XDOYNYLZSA-N
FJNVQZRRFORCDO-FGIXQLCWSA-N
GKYMUDGDFFHMMO-ZKVKLVECSA-N
FCYYPLVNAUZHOC-UHFFFAOYSA-N
NPOPWQWEGFWHCR-HJWRWDBZSA-N
JHQKXCHXTGEZMU-KTKRTIGZSA-N
LULAWJHBXHHFGB-KHPPLWFESA-N
BDBTWRWJPCYNQR-KHPPLWFESA-N
QMYIWQIQTIIJBX-KTKRTIGZSA-N
GIFRWVPFJPJNPH-KHPPLWFESA-N
RKJGZLDFOJFVGL-KHPPLWFESA-N
DZSHNEVFQZMCCY-QXMHVHEDSA-N
HEDRYBHVUPDVKS-KHPPLWFESA-N
IJLNYZVXCFMITO-QXMHVHEDSA-N
IKDPWZIAYLUTRC-QXMHVHEDSA-N
DDXNREVDSBZYJG-SEYXRHQNSA-N
SBUAUBNWXQEYPY-WBKLHCDYSA-N
VGYNYPZBAREHKW-SEYXRHQNSA-N
DQTNJAHIBYKCJA-OTONOEGRSA-N
LAQLTMDFZFQDFO-SEYXRHQNSA-N
VJISUBPLIPJPRP-NJZKSKOUSA-N
UFQHMCFSYPAGOG-YPKPFQOOSA-N
DOSRGZPSGURPOF-PRWWZWSXSA-N
KDJVEFQEBMMECV-JMMPKDEWSA-N
NYRISBNJAYSXJP-VFTDHESBSA-N
VTCCFQCYWJCAAT-YPKPFQOOSA-N
BBGBPHPYSSTPIB-NEIAKXAXSA-N
JUTZOUQNYQVMLQ-IBGIRXFGSA-N
RWDCWTPVFGXNRZ-YPKPFQOOSA-N
QRCBZHHDDYGLJA-NWNRCBSWSA-N
VBZCNIVKZGYURE-JIDNCOPGSA-N
BGRGUMKGFAPQHZ-RLLQSNJNSA-N
IJRWCSIKTIWECR-PFONDFGASA-N
SQXCSQDGZXPXSC-MKOBUSPCSA-N
AIOKGZKSCJNCBZ-UJAGUTTESA-N
LOVQHQJLLDRQJR-PFONDFGASA-N
JTYMYTFCUICHKX-FWUOIQSCSA-N
NNDNFYKHANIKBG-HRODGWLDSA-N
TUWOOJZLQAWYHT-SEYMPHCISA-N
YDRPVUYBBUWOBH-GFSHEULVSA-N
WDVKNQDOVBXIKQ-NXVVXOECSA-N
KMIHUCHZXYFERK-JPIQWXHQSA-N
PXRBLOZETPUVOM-APBTZZTQSA-N
GZFDWYPWHWLZLJ-NXVVXOECSA-N
WRWFOMYVYTXVCI-GEECITGASA-N
LXKKUEHNFYAKGU-LEIQGVMSSA-N
NMYJETIJVFZGEU-WASYOBMTSA-N
MHMBMMIEVLCRLS-KWWKJHIBSA-N
KKTQBKPBLSVRIG-UFBQDUTQSA-N
YMPXDCRTDYNIMK-ICFOKQHNSA-N
MOCRGWUQZOXXAH-ICFOKQHNSA-N
PXIIDGWDQSCGJF-HZAVDLHVSA-N
MOHDNJQDVKIINB-IPEXUNIOSA-N
HOYACFGDQGCFIN-BLFOIAGXSA-N
REVJPSGANMMHJU-VLGSPTGOSA-N
KBTOUWLOOMFRLY-VLGSPTGOSA-N
SWKUPGKGTXQBDP-IUDBJCLXSA-N
VQZAHQPDLVNDOD-WAZCELLYSA-N
MEVQRGZLVUCXDF-KROPBXBRSA-N
NIXCGHARFUPIJL-VLGSPTGOSA-N
CMKQKKJCVMHIEY-AFJQJTPPSA-N
ZXRFYPDZRSVANQ-HZJYTTRNSA-N
ONVYZIAFBUQDGA-NQLNTKRDSA-N
JHONCKRTIOPZQO-NQLNTKRDSA-N
SNVPJQBRZLUQSQ-HZJYTTRNSA-N
HKGMCVIRVPXOCB-NQLNTKRDSA-N
PWRVNJNMXUMOEO-NQLNTKRDSA-N
NLWXMNIOPIOXEC-MURFETPASA-N
KAGMLLCQZKGXFW-NQLNTKRDSA-N
JYMMPBGHGIIWTM-MURFETPASA-N
WSGOJLGBMNVACL-MURFETPASA-N
OKKKXSNQGRBAJL-UTJQPWESSA-N
SWOVZCIXSZHBTD-NUTQOHEASA-N
KXQKNSOSPWIAMF-UTJQPWESSA-N
BFCUOALPNKLMQL-ALPHVNEASA-N
CDGNGTCPSGJMQP-UTJQPWESSA-N
QKUNIWAMPZAUQX-YDGBTDDVSA-N
VBSFULBCTOLFGD-VNBGKYRTSA-N
AQQRUQWAYIBLAP-KNGNNCGVSA-N
DLYUDSOFCBBPTP-YRLINBIZSA-N
LRTJOYAIUQKRBN-XLASLMMWSA-N
UVECVWFTIQODQI-VNBGKYRTSA-N
IVGQITSCHXMRBY-BCNCOWSKSA-N
KEHNAIVQERUVTK-IOKBLFTBSA-N
CECJXDYFQWIXBO-VNBGKYRTSA-N
JYPQFVQUZNIGHY-SETOUDPSSA-N
KOFATPFAUDOZJG-MRTHUYTASA-N
AFGIAIRZEKZJJU-KBFDWMJRSA-N
BTSZTDDEMNTZFL-BXPCSNPTSA-N
OSKWQZBDYKVCQL-YSMBYCQNSA-N
NVCUGLPFCQRQRG-UBRNDBATSA-N
BESRBCZBSPEWBB-BXPCSNPTSA-N
XTBZSHSWXYMOCV-CTXRACJOSA-N
RSIKTBDRISZXDU-COYOSCKNSA-N
CMLGTVKVLXQVND-KGBDGHFSSA-N
XMSAUCFARFAZBX-FPHNXWEISA-N
LYZRDXJJIQVOIO-XGXQHEPRSA-N
IUYQRLWVBVSGOD-OGSRUSLXSA-N
QGHWTHYQWIKGCL-OXXADPSTSA-N
JLKBNSHOCAIRJE-XGXQHEPRSA-N
PZFOSNSZMAGVLN-PJKXCORCSA-N
GYFNWFVVBGBVJS-SXQYYSIXSA-N
GUZVQZCCOGDOEZ-JOBVRFGOSA-N
XINMWIUZJCRPCZ-KKTAJYEMSA-N
MTKIDKQXGQGTBD-YJVVYKPMSA-N
UGGDSYRZTHCODL-XINOORGGSA-N
XGDLBOHEFZAITF-XINOORGGSA-N
VQAMOZMQDVVHFZ-FPIWTWKXSA-N
UZMFJMCNXMDMOK-HFSOZQKHSA-N
RMWXNKXBGXCJDT-AEAXICHOSA-N
PJPNWSVUTSODEW-XOMYGGGSSA-N
VWUMNFKMUWUSPE-XOMYGGGSSA-N
HSJIRKCIZQLBGD-RFJBXXPUSA-N
DNUKBVLIROFEGL-YUWOBXRLSA-N
VROQZFVQWJZJHB-ZVDCNWEDSA-N
DUUKCYVSVIFSQC-XOMYGGGSSA-N
HWLBIEAKJSRKOD-UHFFFAOYSA-N
QMGGUIASDZZMHS-UHFFFAOYSA-N
MWRORIBYUPOTDN-UHFFFAOYSA-N
LRFYXEIAUFYJFL-UHFFFAOYSA-N
RNCNVGVGMGHMIJ-UHFFFAOYSA-N
QADGHHXUSWFJCD-UHFFFAOYSA-N
YOXGIKRSLFDOKO-UHFFFAOYSA-N
GFTGKQMZNOFMKL-UHFFFAOYSA-N
KYPLIWHOWPRWDJ-UHFFFAOYSA-N
FGBSVNJOTLDTIV-UHFFFAOYSA-N
VRKSQKVDOGBLOF-UHFFFAOYSA-N
PCUIXKAJSDMAOV-UHFFFAOYSA-N
OCHZVVHLCCCMLX-DAFNUICNSA-N
CZXZMIGTOQGXDU-ROMGYVFFSA-N
FZQQQGQXABIMMN-VYIQYICTSA-N
DLHPBJQGASDPGT-COOPMVRXSA-N
GGDCIQJWYZCYGY-BGUYZBMCSA-N
MCQYUDBHDZTHDR-KNDCUGSCSA-N
JLESHIIKGPPNBY-GNVQSUKOSA-N
MCCIIAXKJLNRDY-RFUBLWHHSA-N
LXJPKLAQYARNGU-BXVZCJGGSA-N
SNUKBIZHJOIGGY-CXWCMNAGSA-N
VMLASTYVLQMNEM-BCXDOREHSA-N
VIZMBDPIOBMNLS-UHFFFAOYSA-N
WOIHCBFTUGPCGI-QVTSOHHYSA-N
XVZLSAWHJDRQEX-IVIMNRHPSA-N
PLRXZSSVGBAUOL-BLCKFSMSSA-N
HPRZTBFQSJGUBH-GNPIQOGOSA-N
XASBMXDZMBIXGG-FHALDNTOSA-N
KTZDVNYZBDLUDX-NGBRMXQVSA-N
MWSFGQZRLJABIN-UHFFFAOYSA-N
UJXXIEVOBDJOPU-IYOYZZHUSA-N
GMFMDLRNFFRIGE-LVFZBEJNSA-N
BUVLFWFCWURQJS-LNVKXUELSA-N
JYZOFEIKLPNXJF-DTBWEKHHSA-N
PKGBICXZZCFRJH-WRNKDKRQSA-N
HFUSLQOYJSWCKH-CNWPDWDSSA-N
UKXPQLQSBVZTTE-QZLOIACMSA-N
CYYMAGDHIXHBJQ-UHFFFAOYSA-N
HLBUGDHWLMEDGL-BZZOAKBMSA-N
KCCJLJFZJAWMGR-UHVUIYCVSA-N
BDXZKLPMLLOOKC-MFKHDBONSA-N
TUMBCPIEJXMROU-UHFFFAOYSA-N
NBECRJNIYDKWRJ-UHFFFAOYSA-N
ACFMDKWFJQCJNW-LNVKXUELSA-N
OOVJUGBXKDCADA-IUFKAHDJSA-N
YMIMDXXQJMQCND-PEDPXMNESA-N
POUDHLLFLYFMLT-UHFFFAOYSA-N
SPZVILHWKVNYBC-KTKRTIGZSA-N
QFOLLQAEFFNUKU-KHPPLWFESA-N
MTHIPWQROBCCDO-QXMHVHEDSA-N
QTZCYURKAJSNIN-QXMHVHEDSA-N
UCEZGDRWIDYSLP-KHPPLWFESA-N
XJNHQKWULPUNKA-QXMHVHEDSA-N
LUCUQGUIQKKPRA-QXMHVHEDSA-N
INBFFFURNXGGJY-SEYXRHQNSA-N
UXUISUUHNXGPLO-QXMHVHEDSA-N
AEISVNNRVXCZAZ-SEYXRHQNSA-N
ZXSGVGGEVAOIKE-SEYXRHQNSA-N
MYSKXWYEFYJLMO-YPKPFQOOSA-N
OWNPRBCCYOKZJJ-OTONOEGRSA-N
CTYQRAFVWIYNBE-IWUWKJKRSA-N
YGRQPXSRYRXXLO-PRWWZWSXSA-N
FMAWLOVRLZZJID-DCHMZBOBSA-N
NMXHKIYEJMDNAG-JAWVSDOTSA-N
YRNPSYJZNRMYDX-KQPHWVHJSA-N
FGTTWPUJHXBQJJ-NWNRCBSWSA-N
XLHCUFDKUDAWSU-YTCJFPOOSA-N
DHOLNZBDURYVOE-SVADLMEDSA-N
BXKZSDVPBFDTEK-CCSKTMJNSA-N
HPXPZSAPDOQCKC-HKZRWABGSA-N
ZLKCMKAISMKQOB-NXVVXOECSA-N
AEEDBJMBYTXCMA-CEOSQRRBSA-N
SAHPSJXGFXRUMN-TXWGFKNTSA-N
ZLOUHBGRRDPSNX-NBTONZODSA-N
JCSIXDDZIPRNLF-OXKNCCIJSA-N
UWSSQGYIAHOMJM-OMCRSCLLSA-N
GAMZFGJRRORDEW-GBVGEFQXSA-N
OTARIBICVVOYGQ-MSUUIHNZSA-N
WSWOTNRWUQTWFJ-PBHXQKEHSA-N
WIWOYYWOEZKDTA-OTDIMJFWSA-N
RFUHROKGHJHLIW-YYCRXATMSA-N
QILPEGZMBBWKKP-WOBVHSECSA-N
RFGAZJMERAXWJU-XRVAAJOGSA-N
OTICCIVJYQZWHB-IWBCYMBCSA-N
RGCSAXQEKLFYMX-JPGVKJIUSA-N
MMUWMLOOZAZLJY-ZCXUNETKSA-N
IMRXCPUGNHANBM-GNDNDAELSA-N
YNVPQMAMDVTCBH-IORFBQCOSA-N
QQRSCSFFRVPHTO-BVSYYLOWSA-N
QEAXQNNFUNHYTJ-ZPHPHTNESA-N
UAGJOBBPOZGYSK-ZZEZOPTASA-N
WIKXCLICTAQXHR-QUOYTPRUSA-N
PVIDUMKFJPMKNL-MEZUHZMLSA-N
PEXJKBIAPXJUEU-YKVFHVBNSA-N
QUDGMBQEHUIKDH-ZZEZOPTASA-N
GEULXYXRGCQLBD-HZJYTTRNSA-N
IWZUXXLXZOAAOZ-NQLNTKRDSA-N
VUNRLATYHHGBFD-MURFETPASA-N
TZVIVLJUNMNGJZ-MURFETPASA-N
JJTFVKXZXXXQMF-NQLNTKRDSA-N
JBRBZPBQTGLIKL-MURFETPASA-N
LUEFUWMHWFDLAB-MURFETPASA-N
WTKUHTHTBHJJOR-UTJQPWESSA-N
GQCNNOXJJDNOOT-MURFETPASA-N
DSSQYMAMLQGEPG-UTJQPWESSA-N
BYSYNLLVLBQPNY-UTJQPWESSA-N
XDKLLYDZLYMLPE-XVTLYKPTSA-N
KGZJPHICWXMCKE-ALPHVNEASA-N
YWBKPLMSSSPJNS-KAFJAHLUSA-N
UZVCWXIYVWOQLK-FFOBIQEBSA-N
QNWUJYHKODBMPM-SXTQGHSVSA-N
YCEIVTVCMANWSW-HUZVZDNFSA-N
VIHHGTVCTAQGFG-PJDRTHSWSA-N
UYSNDIVUYGABOI-JNZYCIONSA-N
XEMDBBQKVOLEES-NYYZMBOXSA-N
GKFRCWOFCMCBNW-GSCXELOCSA-N
RDDYRPUWTUWGER-JHUISAGSSA-N
XEJUPVPUECTQPO-FAARGZRYSA-N
BWTRPIRGJLZWNT-DURLKXOLSA-N
PRNYUVXCQLYJSU-TWFOOPOGSA-N
JQUGRERLDJUETE-YLKKMLSSSA-N
XFHGLPYRNLIJIA-CSZWANRWSA-N
UIYMDBYRNSDVGM-ALMGUHCDSA-N
OVVVRIHAJVZRHH-VNUWTCLCSA-N
PBMZWRDOWKVLMN-DHWAMTIQSA-N
XCLJVLKVPTWQRP-BIXSNLIQSA-N
YOTJLLSBDUJOCC-XFFFEZQMSA-N
FXXCFYBQCPIZQG-JVOXTPLFSA-N
NSMRPNURANOBIU-POCFROGNSA-N
LQQSKSHZHZPYBG-CTJHFBSLSA-N
WXLPBNBXCAGXHY-ZXGRZMEESA-N
FJCQZTALPOYSHE-XCSACXICSA-N
WKOGSNKHQIUNRW-HJOWNLDNSA-N
MIZHFRGIMPGKKV-BCTRXSSUSA-N
SNIBPCASLBWSRS-VIPFFLOBSA-N
IJNGKWIESPRRFJ-PAVICDNVSA-N
SYLNCDPYSKTUEH-CVHWQRROSA-N
MKYHTMSYNBBLJL-OHNCOSGTSA-N
PYXLHYRIKUAJOE-MLWYYCKJSA-N
FNZLGZQDNJYTBD-YMIYSKNRSA-N
GFFWIJPEHFWLFJ-YZZGWLFISA-N
PXOCZSWOWBXQMJ-IVCSMOBKSA-N
BXAPXWMILUDTEZ-MLWYYCKJSA-N
TWMQOJWBNQJNIN-PDBXOOCHSA-N
BJVPIPPOMCARPD-YSTUJMKBSA-N
QHPMGFWXSRQYMI-AGRJPVHOSA-N
OCIVHLUQPNBRQN-AGRJPVHOSA-N
KBOOKUPRRAOHIW-YSTUJMKBSA-N
HCEZVPCUZXMRHM-AGRJPVHOSA-N
YVBAMGRQJGCFEY-AGRJPVHOSA-N
KDNMSZDIJJXCNW-XQOKXTRKSA-N
ZHCOENMHTWMALL-AGRJPVHOSA-N
ZUVFUJSJVNQTAJ-XQOKXTRKSA-N
RYBIOWZCLBNHRL-XQOKXTRKSA-N
PJAFDRPXNQATRS-LNCSVHMCSA-N
QBGCUTJDPBDJPQ-MCXZEWEKSA-N
YOWAIUUPOCJKHC-JKSKKBKOSA-N
JVGILTPVNGSSFM-SVXZZJEASA-N
YYUCCXIVHFMMNE-YIJYVQEVSA-N
BOLHXTAEVHLLAE-OUBIXHQASA-N
BXWFGXQXVQAKAJ-NFNHZIPTSA-N
SYQMLWKNHXMCKF-AOOLHDQOSA-N
DUVUXLBZXZBDFI-AJZGMLNASA-N
LVSDTHYODIMZIS-ZDMOZKBQSA-N
IAOYSCCQUOMEOA-QWLHRQDMSA-N
CZNKCRRUVRLVTD-DJLNZYETSA-N
PZQSBHSDSFJJIM-DBRBFSQJSA-N
MHAJRHRDQHZJFV-SUMAZJRNSA-N
GRKPYEJZMQOIAL-LZKFJYLASA-N
MGCSURXKLCGEGI-CSACILJASA-N
UIZRBQDOBPMUDI-UJFXIFGDSA-N
CDCPOULDHOWQMA-JQYFGDRFSA-N
OUURROTVZBUZRW-OXVQCNRVSA-N
YSWHTWIKEGMFPM-YYPVPKODSA-N
RNENYVNBVWDKRZ-YEUIPFEESA-N
ZOTOTFRGINWMRT-GZGDWNBFSA-N
HRPLHPMEKVPFLN-RNNCBYFWSA-N
YETSXHQTTFMJMT-OEGIYJKRSA-N
SLAWBGZTCVQCIZ-WJXBOMDFSA-N
URJXSHDYNCDYHQ-BOMBRUCUSA-N
HGDPCQWMUMGLHN-CPSHUPMISA-N
KRHFDKSLMYFTTR-SVNQLWEDSA-N
QVYTVYDBJHHXHN-VLTJCVPXSA-N
OWNVZAVYDKONKO-FQDMXZKKSA-N
CJDLOPHCQXOLNZ-BEADTEGNSA-N
FPQIVUNCMPLDAK-JTBMWNAQSA-N
QPVRLSVBIOKKFB-HLMRNWPHSA-N
VTHCWOOHHKBBAY-ZQMIZWQCSA-N
WZMKNZBXCKBFQW-HKTGXERPSA-N
WGUCVZMLHAUTKF-ABKIDBDBSA-N
SSUISZQRRDIYNL-HLMRNWPHSA-N
LUBSPWBNXPYLFW-LTKCOYKYSA-N
VSTLEPVCICRSQW-GJDCDIHCSA-N
HYGCYENASAJLRI-AFSLFLIVSA-N
JPFUIJACNPUYOE-AFSLFLIVSA-N
FCHLABKYSMIPQU-GJDCDIHCSA-N
YYVDQYDXDTVPTF-AFSLFLIVSA-N
QXKRMSQGMCCWLF-AFSLFLIVSA-N
WHDCLYRUZXJCPW-KUXGPOOQSA-N
LIJWYJQJGCTCEX-AFSLFLIVSA-N
ZLMBSIDMDSKZAU-KUXGPOOQSA-N
VGDNLTKEHDPSPJ-KUXGPOOQSA-N
QBQQSDIHQBUAPQ-ZRENGBSJSA-N
LTOCARRUZUDKLB-RNLFGOLCSA-N
OTJPCKDCADAKFM-LWQLQSFSSA-N
MTFURGUBMAMWPN-OOLURRAVSA-N
GLXGABIFKOZLPD-GQKQCDHTSA-N
XNCUBUNUNBLVBL-SOOAJKDXSA-N
CDFHTQIKLCRNRZ-ZKIGGVOKSA-N
AQHZIXDEZFJPLY-PXPFNJNCSA-N
UXYLNIHEMDASIU-AVKMEIGCSA-N
CJUVKJFZXQCSSW-QFSACCQBSA-N
IDRLZIOHRLDMMA-DBEUEWNTSA-N
OPWKEWXDHINOKF-DMLFKMQOSA-N
QXPRKPOJGRFBCV-OFAZCYPNSA-N
GXOUMPGCVWIYKZ-JVVVTUJASA-N
XFXVKKXTSCIPDY-BVBXDJFKSA-N
LSDLXBLCGBJYTL-YLEQSGHYSA-N
VHKXWAXWCIZBFT-YSUYEXJJSA-N
PHEIFXFULDYQME-AHFWYMCUSA-N
ZPHOVPCTVBQYAA-ZXVCGZLYSA-N
ONQXGKRZYFZUNN-SQTULVBBSA-N
XJOFLTCALFOHHX-COKNCDBTSA-N
GGLHZVLEWOSBSX-AKDGMNABSA-N
LYJTUGHIVNHMLO-NLLCKUJSSA-N
AKTASNVGAKYKBB-DCUCZTECSA-N
QYEAZWZXMGLIJQ-DMPCFLMHSA-N
IPDQOLGRZMVJTR-ILBMYACASA-N
FTHGDHHAABROCW-RQTHAHIQSA-N
AGCUXXAUJAKQQB-OBOKPCTLSA-N
IGVZIYUUMDWXQU-NAZCWCTOSA-N
LVQAIFHJLYOLIZ-TUOGPYDISA-N
QVBSOVAYBARJGQ-IAEPXSBQSA-N
JPLKILPHDVKLGZ-PEDPXMNESA-N
IUAPPASHKMFOOV-QLXZSTJSSA-N
FWVXACDOSLALMU-RYMKGCMMSA-N
DQZUXISJIBRIMF-NTPLJUKDSA-N
IGPJGFRJIXEJQN-CKKCRWTASA-N
AWSWRRZECUQTLG-BLRZRFMXSA-N
CWSZKZQNBNYLCQ-JLNKQSITSA-N
QQQSRKNQWYHRQK-JEBPEJKESA-N
PUBHQVMLHQGTEN-AAQCHOMXSA-N
IAKMPYAIBZSRQU-AAQCHOMXSA-N
KZZRMFKRNRIZHF-JEBPEJKESA-N
FOCQNAWAICAUHY-AAQCHOMXSA-N
HCZCJUWXQRYMOI-AAQCHOMXSA-N
RGHQBXPEZHQXPT-CZESKWGWSA-N
MKTPUPVGFATKQK-UMHMYMIASA-N
CQFAXQRIDXZEER-CDPSVIDWSA-N
CNWYJWIRPLSZEM-GBXKYCFZSA-N
LDYSLFXWCJJGPU-KLKGYORGSA-N
ZSUVFLBQHLHICK-RDXPMJAASA-N
VQVFBIBPAQWOOH-XGDVQURUSA-N
LNFWXAKRLJIJCR-RCXCJTTASA-N
WMSOOHGDLINDKE-KEUWFZFFSA-N
BVUZURGBYJEDHJ-BFFOMLHBSA-N
PCMYDDRPXTUJOA-CYXALAPMSA-N
JMYOYRHFJKPARW-AUMWYYPTSA-N
DMYZCCBZMSJNNA-LGPXZURHSA-N
RKBAZKXCVLBHOF-VKFZGAQMSA-N
AZUJKKULLAROSD-GQKQCDHTSA-N
WYGNDQHXYNQHGC-NWKALTSWSA-N
QHZGERSQNGTNJB-OBCFLOPXSA-N
UGAUPFMLSMAIBX-PXPFNJNCSA-N
FUKAHMOYIXFNDN-ZLZHJILESA-N
QUBKTFFXJIKYLY-PHXWEOFLSA-N
OVROOUZIZASSPA-QSXJKKDDSA-N
VAWPTPSFLBHXRU-QFSACCQBSA-N
SYCLZWOHHBGKRP-KCAASLAYSA-N
SDJNUAOOVYJFQI-XHNSLPDVSA-N
NTHNYAKBEAVXLS-JVVVTUJASA-N
LDIXYUZWOKXAGA-MHVAARFJSA-N
CZFOSFNKEUHROK-VQGHRXMPSA-N
JIONFJCNRSERKN-UOALLDRHSA-N
YETPFKNKLXMHJJ-VXXRRKIKSA-N
UCAKAXMCIGYOPQ-UYMREYENSA-N
PVNOTFGYFSIUNG-KEWFDPLASA-N
SKPYJTBKSMCCLR-ZJMKXMBPSA-N
WOOHEVFPIRCTCL-HCZOFUEZSA-N
CNSBOCDQTWHEEP-HXBQMZGVSA-N
QZAITSWIDHEUPT-MQKPJPNDSA-N
BPFRQJWORNRBQM-QVQNCHOXSA-N
ALQWEFHNOLQISD-KAGZLYQOSA-N
XBERXSBFZLJQGV-GALJESQBSA-N
SAMNACAXZCMGPL-LCXQFGQMSA-N
JQBLUDSWNYEJGK-LJKCHEQYSA-N
UYMPSNYBEKUWEC-UFSJQISCSA-N
OFLCGOMGSIYSEN-IHGCSAEZSA-N
PSAXLGGFCIXLHU-KHEAVDGGSA-N
CVAFUDUBKCIBGF-YGHKWOGOSA-N
XBBFZCVFWRDUTG-OJCINKAGSA-N
JGFZRPADTSVVQA-KXDKENJBSA-N
HVSQDAWRJQQCGB-GHBWQSOISA-N
HGTZIACNQIMNCA-ZFFRDHEJSA-N
UVIVDCHRJMAMHF-ALFTVRGCSA-N
PQKKYWKLUMKITF-UHFFFAOYSA-N
IBSZRZIXHAOIGR-UHFFFAOYSA-N
QIJDTGVHFMIKEP-UHFFFAOYSA-N
WZHGRVPSKFFRQM-UHFFFAOYSA-N
PMXWSZPTQKNHHK-UHFFFAOYSA-N
ZLAMDQNPDXYCKS-UHFFFAOYSA-N
QYHMJNIJJNTYTR-UHFFFAOYSA-N
FXBJIAVIJICADS-UHFFFAOYSA-N
QXRLUXFFVWIMAC-UHFFFAOYSA-N
IFMUWRSKYACOJZ-UHFFFAOYSA-N
YTJYWCXZGWBUBJ-UHFFFAOYSA-N
FMCNYNITALFTKN-UHFFFAOYSA-N
TYHIPDSENWENFF-ROMGYVFFSA-N
ZDFAOXOFTUMIKY-UHFFFAOYSA-N
NXWQPDSGAQCWNP-VYIQYICTSA-N
JJQFUTFDTLIRPQ-UHFFFAOYSA-N
SBOYKLKRCMHJBZ-COOPMVRXSA-N
RGSVIPCAILFVPU-UHFFFAOYSA-N
PESAAQBHHPLVOP-GNVQSUKOSA-N
NXWNVBQUQPLVMK-OBIQJZDCSA-N
KISDVSSLCGDHCR-MUWSUGPXSA-N
UPIUTRFLNROFIJ-UHFFFAOYSA-N
GPKPCGVYROAMNF-BXVZCJGGSA-N
YULAXKZHYDBJSL-TXWPDWIJSA-N
QUHUAZHWOMYEPH-UHFFFAOYSA-N
CJJCHKKXIZCWSH-QVTSOHHYSA-N
VDCYPMKREYDGCT-HILKNYANSA-N
CHJXMKHZBZOHKW-HVVITQTISA-N
YZUWGGVGYLRIJH-UHFFFAOYSA-N
KEAAVADMLLCPHP-BLCKFSMSSA-N
LLKHJGWPKCCZDC-JMRPVXGKSA-N
WZWSQMGQLVLLGV-UHFFFAOYSA-N
DQMBOGOOGINOML-IYOYZZHUSA-N
PGXCNRBOCIOKTC-KBXKKIPBSA-N
GWWOCKGVQHYMGR-GSHPGEBGSA-N
UPPBJHXJPVJFCE-UWHGYULNSA-N
MJCASLXWMMDFHV-UHFFFAOYSA-N
WSOFDXJSGNRKEY-BVNFUTIRSA-N
PZJJXKDXTZUODR-BTJTWMPUSA-N
STEKGSHNPWNEGV-UHFFFAOYSA-N
LRGJOZUVIQCRPD-GYHWCHFESA-N
WABQCLHELHDHTL-PJZDUDQKSA-N
DGCZSILVATVMHO-GLYOUBOCSA-N
YBEFLTBSRHGNBG-WVXIXJKQSA-N
PSEZLSVNCZXIPL-CVPHIACYSA-N
GXLZMBZENKBDPT-UHFFFAOYSA-N
LVRWMEZGMASADN-UHFFFAOYSA-N
CFNSDTTXRYGTKL-LCUIJRPUSA-N
PBBYFDOOUJVQRG-XQXXPLCESA-N
IBYFUVXUDKSVOO-LKPOJULZSA-N
NGTPPXXGRJCNFK-UHFFFAOYSA-N
HXXWSPPZECJUFT-UHFFFAOYSA-N
XVTZSMCLQAVRHL-GYHWCHFESA-N
QNSYGRNXSVTGLJ-MYSACRKYSA-N
ISRYMNGZMCLPSO-QLXZSTJSSA-N
NFLGQDYTWULXPY-UHFFFAOYSA-N
WFTKZKNMHBPQMC-KHPPLWFESA-N
UGDSKXKRNUNIMC-QXMHVHEDSA-N
XKEFRLDGLVMIDY-SEYXRHQNSA-N
RKHYGRSXIIZXQX-SEYXRHQNSA-N
KSMUQYKAGHZQTC-QXMHVHEDSA-N
QYXDANAALQPAEB-SEYXRHQNSA-N
CKGIWBOAJUOBKL-SEYXRHQNSA-N
KOBXYJTXKIQRJS-YPKPFQOOSA-N
DTOWZUDAYWEUIW-SEYXRHQNSA-N
KQBKTMLBBWBCJF-YPKPFQOOSA-N
CKNPOFHKAIDZLI-YPKPFQOOSA-N
XQCLULORGWYTJJ-PFONDFGASA-N
YBQVIZBGEDHHCI-IWUWKJKRSA-N
SFUWDHAGLVABHA-PFONDFGASA-N
RGEKXBHIQMNSMK-MSMJIVFXSA-N
WZYSMLLPYXIBAB-PFONDFGASA-N
ZMGXOSWYGBGCPV-DCHMZBOBSA-N
WWNSXEVBQSSXAV-NXVVXOECSA-N
SMCPPWKFKJEBDV-WAAJNCSDSA-N
VOEWAMWKNVOAON-BFNLVCBNSA-N
CRRVQKOCWGQKEX-NXULXQGYSA-N
VRUYHWPOKDIZLC-NXVVXOECSA-N
SWQUZRBARVJWNJ-SVADLMEDSA-N
MZBORDRWVCOJAG-VZYOOLACSA-N
PAHZIPDHLOXNDJ-NXVVXOECSA-N
JRXHMFLKDOAZFG-UYXTXQSJSA-N
DLIYUUXPWMFBAH-FTLVWZIGSA-N
QZBPEPYIUFMECF-BWUSQEIMSA-N
VHEKCVKVLNDIKS-MSUUIHNZSA-N
VHQSZMPNYCAETG-AHYVAVAESA-N
UZHOFQRUNDQVPX-ATOFCLAGSA-N
YZGCAEXYDDHDDX-MSUUIHNZSA-N
UMJISZGIURSSQU-OWTKOMDYSA-N
RYGNAQJPFWHZSR-LGCDFMQOSA-N
XPBRBNNYAXSHFU-BDEMDTSZSA-N
YKWOYZGFZVDWKU-MNIMDVCNSA-N
RZVOJEYKGUKOFE-ZCXUNETKSA-N
SCIRNJOEBFCTRS-OSGNMJCJSA-N
OLHISPGPMIJRQR-KDQKWKGASA-N
MBEJBTLCTVJHJC-ZCXUNETKSA-N
LISIHESJOYJECH-CXZALPGKSA-N
FOHRERDDACAZOZ-MJAOXWLZSA-N
ZIPGPOWMZNRIHG-VQPZSICISA-N
SKMAJWSOXXNWCN-ZYHAKHBNSA-N
BVINQZYBLWUPAA-PQOWBGQASA-N
UWFFOCXDYBLMCG-HNENSFHCSA-N
NNKYDMVVWUIWHF-HNENSFHCSA-N
WVGJLIIPVXOGLC-BIAVJFJVSA-N
OTFCPBBUPMDGFV-PPDAZMFKSA-N
OJLMTXMMBQCAIJ-UIJDVLLGSA-N
ZMHSCTAAABVFJA-VXPUYCOJSA-N
HXPWSZYPMMZASV-VZCXRCSSSA-N
RKAYESNFSQQREY-YJOHERITSA-N
MCAGHMVEKTZCEF-KYGSHNJISA-N
RGRRTQVSWSIHLG-YKHORILKSA-N
QGUSBPDBSNKIJK-XDOYNYLZSA-N
RHLJWPLWAAHJAM-NQLNTKRDSA-N
VXXMDYWLQYOSED-MURFETPASA-N
IUKPWCWUTQQBJM-UTJQPWESSA-N
KVGPVZUXVMCYEZ-UTJQPWESSA-N
KYJYIKFSAGBRNG-MURFETPASA-N
FBRJCDHBMMUYPU-UTJQPWESSA-N
RGOLPGXLPYNURT-UTJQPWESSA-N
WGFNGQSPFNNQQA-XVTLYKPTSA-N
CPIOOEDDMUNBSA-UTJQPWESSA-N
FIIOAQTYSCHNNK-XVTLYKPTSA-N
WRMRNZHYDYJHHM-XVTLYKPTSA-N
CWXAAUKOVBDHQQ-HDXUUTQWSA-N
CYISCDJVGFMTRD-KAFJAHLUSA-N
WNSCGZDQOQIMCL-HDXUUTQWSA-N
JXHZPFXJTCCKAP-BAAHAYNASA-N
TXQOOKOFPWFHOF-HDXUUTQWSA-N
URRGGXWGOBGRTA-SXTQGHSVSA-N
PSBCJDDMEKZDKR-QGLGPCELSA-N
DVLSENNFSWYVHB-ZXFRWLEESA-N
IBHQNKZEJSHBEQ-FQGMCIQESA-N
VTUWSQIOKMOXME-ACAGOLONSA-N
NJERMMVAHLSYNG-QGLGPCELSA-N
OOFHNZMUKOJKFS-VZJUUCKGSA-N
JUMQDLKTBWDNHN-CIVXHMONSA-N
XXAMRJCYPMJORY-QGLGPCELSA-N
GTVIIQKWIMHCNA-VAZXIFAGSA-N
LGWGHHIPJHNKOM-UGHVTAENSA-N
QZMUKYUUQRHGAA-QSAAUABMSA-N
ZMALCZCYSHQTPN-AUGURXLVSA-N
IYFNJVUCZNKVCV-FTUBUOIWSA-N
PINFSLGFNMWQAI-PNAGGYNVSA-N
GYLQJZNILKDNIS-AUGURXLVSA-N
KPNLOWJJLLLOLK-XDNZRWFZSA-N
BZSGFUOATAQBAK-XRFPCXSPSA-N
HOQVQLHVLSXWIK-GXVGQJNMSA-N
ROBVAJDORWLEAJ-LNDRNOECSA-N
JXDVLBPDODAARA-SAYPXFITSA-N
FUUIDWOHOJGLBN-IULJPEISSA-N
KJRIOXLEAWUISB-KORZRZJWSA-N
BZAQPTJPRLVOFL-SAYPXFITSA-N
LNRJZDOCBHAVAF-XGDIZPIPSA-N
XOLUUIDINGKGAY-IRSDJNRVSA-N
GWEQGNOSWWIMOV-VGUQIIKESA-N
UDMFYCDAJUDOOD-MMFRBANISA-N
TVSSBFCFJMTZNI-DSDYXODNSA-N
MOGXFVHRBQEOKD-WITMPDRSSA-N
CFIUQRABUJXGKO-WITMPDRSSA-N
DVGRWDXPXLRXFP-CTQNYSMRSA-N
JOZABVDORIWKQB-UWFBYIJUSA-N
FSWASDFKBJPGRY-NSBAMZRTSA-N
MHQDQPUTSGDILS-SESCJMQFSA-N
YJPNZHDTLKKOEW-RYKNKZFFSA-N
JAJZPRMNDAYVSF-DGHLOTSNSA-N
NQOQNYBDEPQFMY-MUGPDGQUSA-N
TWKXEKNDPOANAH-RASUHGIASA-N
DBDWJZHPYULLTH-DYMXKLMASA-N
FYJYVFIZPOZFTK-UHFFFAOYSA-N
AZMOQCFUMRCIMR-UHFFFAOYSA-N
OOLXQRVWUAXOGG-UHFFFAOYSA-N
PMKALQGDKNWQIF-UHFFFAOYSA-N
QNPGXNLHUGWGRW-UHFFFAOYSA-N
YCUISSCHHUTVLB-UHFFFAOYSA-N
CEJQHAJGBCFDDR-UHFFFAOYSA-N
KTDMRISAVMWDPE-UHFFFAOYSA-N
OWGNIDFFSVLABQ-UHFFFAOYSA-N
XCCNBUOGOXACPX-UHFFFAOYSA-N
KNIGQVBIOWTNEK-UHFFFAOYSA-N
PXZVSZRYDZJHIT-UHFFFAOYSA-N
VMHBQZDEZGMEFS-VYIQYICTSA-N
FVEXBAMHBQJTHW-COOPMVRXSA-N
AKGJZFNQLPOQBC-GNVQSUKOSA-N
RPJDZILRDDEBQN-BXVZCJGGSA-N
AVUBWYFNGKVQDW-YGXVWQGQSA-N
XGDKNFCGLHCLSQ-GCPCFZCHSA-N
QJHNUDJAIHYROZ-QVTSOHHYSA-N
ZPDGVUVGEGXLOT-UFEJCNABSA-N
BISJTHGIAUHEAU-BLCKFSMSSA-N
QQHYIQNNIFWDNT-FJXMEOFCSA-N
PXWSNCBQQXLLOQ-FUYPBZDHSA-N
IYZFLCRQORACQF-UHFFFAOYSA-N
QIQNPEDKYZSLEJ-IYOYZZHUSA-N
MSTZLHOYXBNIPN-MSIUIGOASA-N
MEEWIACUJDSIIL-BVNFUTIRSA-N
XIYLCWAJYWDGRS-ROFZNMEISA-N
NZZNCBWLLIIDLU-JQDWSQRCSA-N
RDUWUOGTDXCATA-LNAUEALJSA-N
PJYMXSYVVDFENF-UHFFFAOYSA-N
FWGJDCAONHVAQZ-LLZINOMRSA-N
HNOZITLEJFLGCY-QIYZFALESA-N
VJTFCBYRICOFLF-BZZOAKBMSA-N
YZYAUBWUIJSAOT-WWFUZCLXSA-N
QBSDUQWBTOLEPK-DZRFOUBASA-N
ARZDAHRVYZPXOH-AWNSUNMHSA-N
NDIOZFZEZOTPKS-BJKYZVOJSA-N
ACBRQWNYODIHGK-UHFFFAOYSA-N
HJICFAVTHVWKNP-RFBIWTDZSA-N
ASXURAUSCJOCHS-VBIVKHFQSA-N
IKVPDRKPWNFISC-NJERLCJPSA-N
MDQZFVQVDWMSTI-UHFFFAOYSA-N
RASYBZWJSMDVGQ-UHFFFAOYSA-N
WPUKAHXQCSIERM-BZZOAKBMSA-N
OCAWNTDXVRNPPU-PYDZUHTJSA-N
IQIDHLZJHALREB-UOLLSOMESA-N
MDYTYRVBZWRNFQ-UHFFFAOYSA-N
ZBTKAYJJNNBZRL-KTKRTIGZSA-N
XUEBSXGNXQAMHN-KHPPLWFESA-N
FAUMZHYPRRWAKR-QXMHVHEDSA-N
GXEUTKGYMYVNSV-QXMHVHEDSA-N
UNNWHRMLAZPPFQ-KHPPLWFESA-N
DUCGHHQMQZNQKO-QXMHVHEDSA-N
UPVYNJKLMPTVIC-QXMHVHEDSA-N
PCGVFBZHLBQDBP-SEYXRHQNSA-N
CTIJSGBVAYWNHS-QXMHVHEDSA-N
NYIQZSZWESFDNA-SEYXRHQNSA-N
ROLZHUVHCGRWAY-SEYXRHQNSA-N
AKZXCJPUVLFERW-YPKPFQOOSA-N
VLZMGSBILDNXIA-UTCQIIBKSA-N
QHTHGLCKCAYZET-NEIAKXAXSA-N
LAZCTWYZXHNRDP-ZIWUJISISA-N
UPWMECSNHOBGNN-MKOBUSPCSA-N
DZWBKFLSCXLELB-VCIWDPEQSA-N
NYWDUIHPXHTMPT-TYIOZYGUSA-N
PIWFTDQWEHROSR-FWUOIQSCSA-N
BWABQHSJLBYLPI-IDYNTGPJSA-N
HDTRAHIKOUGYSG-NBTONZODSA-N
KPPFEGCGFVROQV-AMTOIHCXSA-N
DAUKSNJMFBIPLR-ZCABZOMVSA-N
STBPNSBOTBTCBX-NXVVXOECSA-N
UGARYJABOBEAJX-PBHXQKEHSA-N
IGGWXFCGFZFTMW-NWHMWWGXSA-N
DGXIJOZCTKFFFB-VYBYGCFQSA-N
AFPCVVZYWLFELN-JCFYNOAUSA-N
LYPKNWBCDDXCGO-RMSSRIOESA-N
SKACGMROBYJPCI-KOGGKLGZSA-N
PQNFKCMXFSELBB-MSUUIHNZSA-N
ULWDTAOHLOOXAJ-MUKKGOIQSA-N
RLWGFSPQHZHMQY-BIQCVZLHSA-N
PXPZSEWCYVGLDO-XSOAJACLSA-N
FVWIGKDFQWVRRY-GBMVILQWSA-N
ODIIVKRREMYSFF-UVPNWTJZSA-N
FSKHICBVIHMMCG-SXEVODLASA-N
LSFVRQYAVFYSHO-OURJHDASSA-N
HMBFEUHQQGHCOO-ZCXUNETKSA-N
MSMLZBGEYQJOEH-SKZLZSHBSA-N
GVKXOJPYLGCLOF-OTPVDASHSA-N
QSTCKIFLXJWDFQ-SUNHPKBTSA-N
ZJSTVSRCFIDHPT-ZPHPHTNESA-N
GVVNBIQSPCFKSZ-ZPHPHTNESA-N
IBFQCKFSKMGGCS-BRBBRKRXSA-N
UDLFSWOTAROSGK-NUOVPKTPSA-N
UZMGUYVRDIVPTF-OWYWMOPGSA-N
UFLCJRCZSJJGQK-ZPHPHTNESA-N
RBPBWLAJMRDOFF-HZJYTTRNSA-N
KGHNBKUXCNBHHB-NQLNTKRDSA-N
XJTPOPOLPXZMAL-MURFETPASA-N
ZZDCKXZGPFVRPN-MURFETPASA-N
RZXRDASVWPWKBO-NQLNTKRDSA-N
DUQBDKGRFMLAOS-MURFETPASA-N
RXRLWHOWYZWTJG-MURFETPASA-N
MDFYAVLIEVNCAE-UTJQPWESSA-N
RRWAYPMZYITKEV-MURFETPASA-N
XDXPXMFJYNHORR-UTJQPWESSA-N
UPXBSUXPHMPVCM-UTJQPWESSA-N
BXHLNFSAWHNSHC-XVTLYKPTSA-N
OEAOWXFEWNNVOE-VYFJVXOISA-N
UFGSHHNICOBMNM-PTHBEVQHSA-N
RQYAHSQZRCRVJM-MGKSENJCSA-N
HKIMNFMFDCTQLV-UGTYNFHISA-N
NNHNEICNWPSYHO-FSZAAHEBSA-N
UMXYYBGEIMJSSK-JTCGNMGJSA-N
VRNCBEGIGIJTLG-JNPUKXOBSA-N
DAYOSNCDHAGHFO-ANETUYPBSA-N
FMLLJUPUZALWOJ-CSZWANRWSA-N
NVBNIKZIMNWCMO-BSAHUJLTSA-N
OWAAHSOQMSOQBQ-CVWPQHMESA-N
ROQHLDGIDOUEBC-DURLKXOLSA-N
NOKIEAZHDZZDLD-XFFFEZQMSA-N
ZXHZTMUEZGJFFJ-UAWYJNJHSA-N
OTKQMGJJRDGLPL-BPTVDYGESA-N
KHSWQOHYYUCTSA-HZFRJEJCSA-N
CGRDOPUPNHPZHQ-MUBFUTDCSA-N
GDQFYGILURVWIC-PMKODWJKSA-N
BGGYUMCNFOKEJG-BIXSNLIQSA-N
SOFCRLODRMJUMR-CPJFNJBCSA-N
JFVKUWBDSYSFGG-RIWBLXCXSA-N
XKCNMOGISAEELG-WXQYBFKISA-N
DTVFRGWKYMLBEA-HYVKZFNASA-N
DARHEZOHOKIWRG-PLPOWYTMSA-N
ZSNZODZXECFOQV-MVKDADLYSA-N
SXMFVFYPTFMGMK-NNGFZEIVSA-N
SJEFPZQBGJMFPY-BCTRXSSUSA-N
MQYNJPXEGKKOHB-WQXGOOFASA-N
ZTAWLQQZCZAZRU-BPSFNKKESA-N
OALXGBUPJRJCIT-VLBUCOGZSA-N
YOTKJOUXSJKAAX-OHNCOSGTSA-N
ICJPNXZOHQAKGO-OHNCOSGTSA-N
CSNVLYNPHFJZAS-OMSOWKJYSA-N
WHTPGAVIERYPLH-RBPGVJRGSA-N
GGOAZKOMWYPEFR-RPTBPNERSA-N
LKAYUOGYJCLYEM-OHNCOSGTSA-N
UUDHNEVFCIYXFH-PDBXOOCHSA-N
JSKDCAGRNABLPJ-YSTUJMKBSA-N
MEVJYQBBOPSOQS-AGRJPVHOSA-N
TVLOEVSXNSKLRF-AGRJPVHOSA-N
XQEBOCYLKJUREZ-YSTUJMKBSA-N
DUGSENBOIGLTDV-AGRJPVHOSA-N
POGPTRSVSGJLCF-AGRJPVHOSA-N
LVVJDVXOTRZBJF-XQOKXTRKSA-N
APJBLGQQANPJCA-AGRJPVHOSA-N
WAXNQEHJFVJGCP-XQOKXTRKSA-N
VATYENKIGPBHEE-XQOKXTRKSA-N
WHPCOSMXFXPMIE-LNCSVHMCSA-N
NFHMQRIJKQNDRZ-HVRXREBYSA-N
BJLGGKBRZVZHCR-JDPGXZKJSA-N
DECHQLKYGARICX-ZKVLKPMWSA-N
YLMUSJNKJQJPRQ-RUGMXPLOSA-N
JVRSMBDPKKNPOI-JQNDSIIUSA-N
NGWYVTSIMBAHCR-DWQOXCRLSA-N
DCMLMZPVWBSXKF-LUXDWWOYSA-N
ILVNBRDRQQKIOC-LZGKSBOISA-N
GVTCXROIUYYNOR-CSACILJASA-N
USUSTUYMQMESAZ-MDRZFJLHSA-N
ZKJVHUDNDLIMCM-QQJHSSNSSA-N
SKLMVKJYPIAGOG-DBRBFSQJSA-N
XPGMMZDNUYQMOG-YEUIPFEESA-N
FFZXTFCWKLJVJZ-SZQUFIASSA-N
ROWGGULFVZVYRS-STYJDLNGSA-N
QHYJAAWFVSLRSK-PEJKQREVSA-N
CGCVJPLRAPSTDY-SFVDQOSJSA-N
AELXQNDRDVTFSC-ZDSHXBBYSA-N
BUAMPJFNSHDIPL-YYPVPKODSA-N
RFYSGNLBEOPALZ-FQBXWMGVSA-N
BRUILXGINVBYDP-IMDJYZTESA-N
RCXMSBXJBGWLJP-OXEOBACASA-N
WSLAFBHHIMKBHC-IOFZCZMLSA-N
UJNAZNNQDUHHRA-DASVJSGBSA-N
IOMRRUQCTUTHDL-XVNJIMKISA-N
LWUTZIJWLWKUTM-XGNOPVRZSA-N
GBOIYZHBMALFKC-SVNQLWEDSA-N
UIYZNIRDUFXEEZ-CXZSEDANSA-N
ISBHVFPTSYLITA-DJUVEFCXSA-N
FJMDRAWJTZWBLX-ATUHWPGSSA-N
OZEBOCQRZVGHRG-JTBMWNAQSA-N
SHBWTSQSTMTEIM-JTBMWNAQSA-N
JSRNASNISXWXHB-PEDPXMNESA-N
FEVIYQWOPLYBOB-KTLFELONSA-N
ATCQVWRYVGAIIB-FNWXPZOTSA-N
VJLKUVMCKRVMOS-JTBMWNAQSA-N
KUJLGYFLXVOPSI-LTKCOYKYSA-N
SYQBTUBUWPFCMP-GJDCDIHCSA-N
JESDUJZSHSZWDT-AFSLFLIVSA-N
NNIHHMJCBIWXAJ-AFSLFLIVSA-N
AKJSEQLZBHGJPY-GJDCDIHCSA-N
GRISHEVGCXJGJR-AFSLFLIVSA-N
VPBWMIVPXZPLPA-AFSLFLIVSA-N
QACQNHZZMPOHJG-KUXGPOOQSA-N
QYBDTVHSOWRROE-AFSLFLIVSA-N
OPEYHLDTPLGKHE-KUXGPOOQSA-N
RLTPZQAFVVLFTQ-KUXGPOOQSA-N
FARVBRUNUDNQHU-ZRENGBSJSA-N
LTDSQOSCEZQMOE-LOBXSCIBSA-N
JBHSDSOIJWYHAU-ZRENGBSJSA-N
IPOSKVIDWXBWPC-IVAIXCFGSA-N
HHMWICMHKUACBS-ZRENGBSJSA-N
PDDVGNVJJMTNKM-VWQCRVKYSA-N
DTDMWDQEYJCLBR-XWVIRPHISA-N
QCXFCYFLEKOZMZ-JPTYFAPXSA-N
UDONBHDWNPYQJT-NDUDCYMLSA-N
ZEAJOZINSVZMSP-FVFZPKCISA-N
PRCJDTVEXBLDQO-XWVIRPHISA-N
CJTXOUAZCVIXEE-VPFIANSHSA-N
RJFQFYWIGWFWFF-QQFPVYKESA-N
SQQQJLIIGODIPJ-XWVIRPHISA-N
QFZKIUXASBELAQ-YLEQSGHYSA-N
DGPKHDVZGJFLCH-RUHSNSAXSA-N
CYAMBIOROSGJJM-HUARRCDBSA-N
LXRYVRSZRPSGNH-OFAZCYPNSA-N
FSJUEQSWDJRZAI-AEDUDEMOSA-N
ZMPNQIOOBALKKD-YHRSMNRFSA-N
JSIWQZWKRSLYKJ-OFAZCYPNSA-N
OYQZNPQCEUKSLH-QWVKHGMYSA-N
FVNARSIDCXFKQO-XYMFGGFDSA-N
DQMKCPYCSVSKAC-OSJDPTNQSA-N
JLISOGNTSLQZPP-GJIYQOIDSA-N
YUKCESFQRYMSBI-WNXRHBFNSA-N
AGAVTOABLBYFBL-LWPJZGKYSA-N
HPPVTQWGJCENSE-SYTREETRSA-N
RGTJDHQKDYMOOZ-WNXRHBFNSA-N
UANRLTDTNRPNLK-KUCZYBFWSA-N
BPRVSWBVBCNFHO-FJPPVGKFSA-N
BRCYGLYVZNLVFB-HXRNTICSSA-N
XHJIXNBYBHIMTG-WXDRYRQUSA-N
SLEPVEPQXPSSDU-XTLNYFPTSA-N
BKTSAYDEYFROCG-BHYOAKPMSA-N
UKZDSXALIIUBIU-JAXHXWBXSA-N
IVXXIZYIACRPAC-LRUBVDHESA-N
OEKLHWHWKULUAP-AIESARLCSA-N
TVYVSJBQLLYSKW-WTGUYXSFSA-N
UMBABMJWBGEFEY-UMWXEKTDSA-N
ZWIURTHUYPBWLQ-ZKVKLVECSA-N
RDZAUYUUCRIUSS-LBVSNMKYSA-N
RZILTGBWVDWLRE-WSXCIZDTSA-N
KXYZVOZCMCDOGD-WHAATSOASA-N
UOAZDHBTVIZEOV-PEDPXMNESA-N
PDBNQSZRGYXFLM-JLNKQSITSA-N
MNQWLDTZHIANQJ-JEBPEJKESA-N
QUFUJQKVLOWSDK-AAQCHOMXSA-N
IWPPPECRQBQJRR-AAQCHOMXSA-N
ZSXSUDMEHYSPQF-JEBPEJKESA-N
YKHUFTIFBQHLKG-AAQCHOMXSA-N
DJVOLBULCVDDDC-AAQCHOMXSA-N
RJBGDNUUSKEMGC-CZESKWGWSA-N
DKUDMOIODICYSI-AAQCHOMXSA-N
XINVPWQQEGCSKS-CZESKWGWSA-N
YHZYKHRRVDHEDJ-CZESKWGWSA-N
LGGYOPGVVVDXSF-GJCLIZKUSA-N
NZPZHZDLAGQFIX-FLRDOMHESA-N
GVXOFERHMDKIEH-NPPSAZPDSA-N
PKFPSHHOEMRRTN-IYTXIJAVSA-N
UBVLHVYGCRHXEA-KKNIGZNSSA-N
ZVMBIWZATTXSPF-ITFYOTQESA-N
WDSMWXHPDPIHIM-NFXOOHQPSA-N
YMJUJJBENGJKMB-YFVWZFARSA-N
HHZIRKIDBFSVMO-GANZFMLFSA-N
RKGOSKMDRJVAKP-UGYJRQDBSA-N
AMOIXNHVLSUZND-DOERIFDUSA-N
ZPLIKXMOAFYBBS-TXVOQWSXSA-N
ODQRHVDIFSLSKE-YLHCDINKSA-N
YHLKVINUOJYIBY-KIAYIWNMSA-N
YSPSTOHYEGTUHX-ZMZYWPSCSA-N
YIYUTKSMHMAVOK-LDKGJLNHSA-N
TWKSDRAKVRIIHE-ANEZAENKSA-N
AIAUFMGYIAWUIR-STOBJKTMSA-N
YTWNHSAROIHXGL-QOEBAKEXSA-N
UTZWFZMSPLKINK-KUCZYBFWSA-N
SICNWCRGJMBVTA-UEUXOOQMSA-N
IUMPADWLDHDMEY-UTCACHRMSA-N
LZEMKFBGAAZSKY-PHPWKCIHSA-N
VJIAEKAROTVOFH-IVFFOCHWSA-N
KXBIMSDCYDJHJE-SHERHICVSA-N
HTHPRMOHIJPNMZ-QNCDBMLDSA-N
XWDOKRVQIYOYFS-BITOZRBTSA-N
QAWBCHRUTIKLBF-PARIFVSLSA-N
JQAOLUFOWDRNGL-VACZAPQBSA-N
KZOPHFYECXROSN-OIZFGRNMSA-N
DSGKQEASGKPULL-GDCSBZGSSA-N
VOGIZGQUBLAKJW-VZVMVVDZSA-N
VWSQTWPFSCICIP-GLWDABGQSA-N
ZAASLELMWOXSLK-KBRWQMICSA-N
IIENDBOCLIIJKH-LXXHEVTHSA-N
CBDQDMCHWXJNMT-YHCYZVCPSA-N
NOIZPOFLGOJUIA-YVAAATNKSA-N
JNJJVWNQVVPPAC-UHFFFAOYSA-N
YKTAYRRWJVVYKF-UHFFFAOYSA-N
YSNYYJCZWFMDGG-UHFFFAOYSA-N
YHIBDLKOEZMEIW-UHFFFAOYSA-N
AXSKHCCQAMAYGL-UHFFFAOYSA-N
ICMAYTCDEPFDML-UHFFFAOYSA-N
XOEAMQLQWLWLEL-UHFFFAOYSA-N
GCUKIIXTNVQBLH-UHFFFAOYSA-N
YXWJLVUCMOKNGQ-UHFFFAOYSA-N
YYITWJKDOSJAFW-UHFFFAOYSA-N
QSLCLYPOZULSSL-UHFFFAOYSA-N
LEYCZRGAEIVPOT-UHFFFAOYSA-N
GENAFDQZUUBDMR-COOPMVRXSA-N
GTRCXQLVNLODFT-UHFFFAOYSA-N
AKDXYYDUIQDHRP-GNVQSUKOSA-N
LQRSWDSNSYEFNG-UHFFFAOYSA-N
UFZCXAFSLXVBOA-BXVZCJGGSA-N
SPRVRVXHINNHNY-UHFFFAOYSA-N
NQGSSHRJQBQJOW-QVTSOHHYSA-N
QTYQQOAZADXGAK-KYQBUGJGSA-N
CDODQTIUAFPIKB-HWSSIJJYSA-N
YVIWBQUEZXJRLS-UHFFFAOYSA-N
RKYVSZMAPTTYMF-BLCKFSMSSA-N
JIGNIBWHEPRUPS-JXRGUFTNSA-N
YMDTXWWQCXXFBU-UHFFFAOYSA-N
XTNULEMRNPBZER-IYOYZZHUSA-N
AXZORMIDAZPPIO-DMTOTSFWSA-N
RFZSLJAKQMMYNC-AFWNITQSSA-N
VZHCLFHYZSPYCR-UHFFFAOYSA-N
PAFGRIQKZHHWPQ-BVNFUTIRSA-N
MKVHVPARFFVOEG-UNNIFTAASA-N
QABPXSYHXCFSTN-UHFFFAOYSA-N
PDIKTDDCKCUSQG-LLZINOMRSA-N
WBCYAWMHJYKDFP-KCOQQNMQSA-N
ISAITMHSRDCIBI-DDROJCOUSA-N
CEQOEFPQUMXSFD-FPHNBNMJSA-N
PWBPTQPVBVOFTB-UHFFFAOYSA-N
LYIAFXXLIHFJCC-HIELXXDYSA-N
GHYRVNFXWYCTMW-JRIDLSGDSA-N
KKEMCQBPLCWXPR-UHFFFAOYSA-N
BUODPEXDORHKKB-LCUIJRPUSA-N
LUNMSEKPYREIBS-LHRRKFBZSA-N
NIJJZADVESBFDL-SJCBBNMCSA-N
NMJGZPMJGOEXAL-XGSRKRMUSA-N
ZTBDECUWYGILHQ-HTORTWQCSA-N
AHGSDKPURDCZGD-UHFFFAOYSA-N
OFMZEPWSEBDUPP-UHFFFAOYSA-N
XNCHFFSXTJBCMO-SGEDCAFJSA-N
IVCWUEIEDHMJAH-VKUORVKCSA-N
SHJPLQTWJHKFQH-NEYAELRNSA-N
DARPCTOVWFCFJD-UHFFFAOYSA-N
MDQYUPHIJFVMGE-UHFFFAOYSA-N
JZXJDVFZBPAURP-LCUIJRPUSA-N
MLUQVOACPPPZDL-UGCRNJTCSA-N
CHPJWTGKAMWBJI-QJDYDDIOSA-N
UOUUYHWVJVGZHP-UHFFFAOYSA-N
WVRNIHQDXQXHEP-KHPPLWFESA-N
GVNBCQJGOOJJQC-QXMHVHEDSA-N
ZENQGIFEYKMAAA-SEYXRHQNSA-N
XOYMWQNXDQVNRK-SEYXRHQNSA-N
JZIPSXVURFBGSU-QXMHVHEDSA-N
NOCQTOCSXDITQV-SEYXRHQNSA-N
ITUJFEYYJTUEAN-SEYXRHQNSA-N
YMYMDKVRBFNWDI-YPKPFQOOSA-N
FVLKJLWXUPUTDE-SEYXRHQNSA-N
AZPONJHOTLAXOM-YPKPFQOOSA-N
UZVZNDBXEXEJDA-YPKPFQOOSA-N
OHZIUACHZDTRND-PFONDFGASA-N
DEWWKBRUFOYFGH-NEIAKXAXSA-N
WVHAXAITMUFBLM-PFONDFGASA-N
NVSPXJXRYXJRFU-NWNRCBSWSA-N
CHINDCHUDXABGZ-PFONDFGASA-N
FSPZJFGNTLZTGD-MKOBUSPCSA-N
NWCBLFOTHDFJTE-NXVVXOECSA-N
VIBWBAKHNKLARW-CEOSQRRBSA-N
RJKKVOUBRLZLMK-BKYWHYKASA-N
IFSCKHOTQCGZTO-DKRWXCJUSA-N
GWBKQLGOAFSQGJ-NXVVXOECSA-N
VGKUCXBKQAABEH-NBTONZODSA-N
FNLPZIDNNKAJAH-OADQULFWSA-N
DDPCGZSACYTEMT-NXVVXOECSA-N
SYXWCOGPEYPKCT-OWTKOMDYSA-N
FIECONYVMFKTPP-OHAGPZGXSA-N
SDPLIDUYWVKUNB-KPMSLHRYSA-N
CCIWCUQASWHKTM-MSUUIHNZSA-N
SJHWOOYZUSJYLR-OSGNMJCJSA-N
CHFMQYVXSQORGE-SKCJUPJQSA-N
DMUCYRDZXGKKKM-MSUUIHNZSA-N
PYNJEMOAUUMXCO-DXKIYEIHSA-N
SSPGQKBQOUFLKK-FWILUDOISA-N
BFHRJESHNSSUAZ-NFEUJQOBSA-N
UJHFGAZXPIKNFL-IGKYVCMZSA-N
KSJYGHALGUXNFI-ZCXUNETKSA-N
XVSXCSSKTQLMDG-DSWCEENWSA-N
XCDMWQVHAQEKLQ-ZIKUUCSSSA-N
OKIIGGJVBUSOPI-ZCXUNETKSA-N
NBKMBRVDJIWCLG-KHANVWSSSA-N
QVLQDZSLWLVVHO-KPIZBIGQSA-N
OKGLQOHJHWKZTI-WNLSZMOXSA-N
QWZUUZOCYXGDBT-KVFZWAKHSA-N
NHULLWNTLYTBOB-RNFXCJCCSA-N
GRHCZZCSMHJUSG-HNENSFHCSA-N
ZLDPAJGANGMWNS-HNENSFHCSA-N
UCSFPMPQJRFALK-KEOMWJSBSA-N
WFRICQZZGUFXPO-RHKHYIJCSA-N
XABWOSWLHZCZLQ-ZAPVRIFTSA-N
VTKXRUYGAWJMBV-VXPUYCOJSA-N
WYVCQYKUKPVTBP-VXPUYCOJSA-N
LUTGBTGNPBCCQV-NWWDXLLDSA-N
RPUNFBUEBSHJOI-YQWQNTBCSA-N
TUWIKAZMNXJMOX-PWSHPWDOSA-N
HCXSCSRXJBZIFV-VZCXRCSSSA-N
JTHBMBDCTDBPFN-NQLNTKRDSA-N
YKNCOVWHXYVHFJ-MURFETPASA-N
COJXSXKEYFPRNM-UTJQPWESSA-N
SCZNHEOQTLNAPB-UTJQPWESSA-N
OSUFPCKGNGIJIN-MURFETPASA-N
IMMWPFWOKVOLKM-UTJQPWESSA-N
PVJZXBNXUZQEBH-UTJQPWESSA-N
VZECNFOSDPFAON-XVTLYKPTSA-N
YFDLVADXSXDXOJ-UTJQPWESSA-N
JDLUBDKOPNKUKR-XVTLYKPTSA-N
SCPHBHYNTZMYAH-XVTLYKPTSA-N
XEZOBCNVFXDALL-HDXUUTQWSA-N
MMZDXQCFBFTERU-PTHBEVQHSA-N
QFICIZHEOAXLLZ-HDXUUTQWSA-N
KCPHDFRNTKNNCU-JNZYCIONSA-N
JUBAQVYJFRKNJA-HDXUUTQWSA-N
GGOXJCVDLACVRN-UGTYNFHISA-N
CBIGILRELUYOKJ-QGLGPCELSA-N
NUPXAPLDIOUWMN-YYHZPKMNSA-N
BNKHVVFIDYDSOS-CEJFQTTMSA-N
ROCUHLCHGQIRMU-RHHAUYJQSA-N
KYIUJVZMHIQDIE-QGLGPCELSA-N
IJPXEFXZKFEMEZ-OJQNELSXSA-N
COOLKZGWRIGGDC-FBMKFPBKSA-N
KNAUIOOSVYIBAA-QGLGPCELSA-N
MSVGMGVNLWTMEY-XDNZRWFZSA-N
FAUKJJQXYGHKRK-XHZQPBJASA-N
ODCOJLQXUQIIPA-XDMMPRDTSA-N
WYZBQMYCMVDVAA-AUGURXLVSA-N
XOKMETOBWCPJRA-IULJPEISSA-N
PQXILBMPSBQJPI-CRXRCNKNSA-N
LUDMDCASXAYSIY-AUGURXLVSA-N
OPUXRIKADUWPAV-QTLLQLAQSA-N
QKSHQPBKMYAHRT-MGXOHSMOSA-N
SPXXHAKGRWPHRN-RITKZVQKSA-N
JZEAHXNQIAEFGF-OMIKDCKSSA-N
BPKLMASARDCMMB-SAYPXFITSA-N
UOPQQYRUAYHVOX-NHHQPIIISA-N
RQOOFZBHSNUPTP-TXLWWHQJSA-N
BZJPIJLKLYRGCW-SAYPXFITSA-N
UHGXBKJKWOYPQH-CSJOWCBCSA-N
LSINSVHYGVHNNW-KLMNQIOVSA-N
FXLHCXGCPBDSNO-ZZWZDFBCSA-N
YOZPBGRLLNPTFY-QOJWNADNSA-N
KWHJUJBDWKQFLY-QMPRLHPZSA-N
GOBYCUOWCMLRPW-WITMPDRSSA-N
QDFDHWQZSDGEHV-WITMPDRSSA-N
JDUVQWBOQXUXGD-ZVOGBXODSA-N
YVFPLMXQHVKOMG-TYPMQHIESA-N
CLGWPNGRTGOGLT-GXDBNNDWSA-N
JERIKYHQPNPBPG-SESCJMQFSA-N
IPIRKMODZCCZDE-SESCJMQFSA-N
LDFDTJZWOCJVSP-UQYKGCKYSA-N
NZOFMWSFOZUIEY-FBIXBTJASA-N
OHPKCXUGQMWZLX-QLKFEFAKSA-N
FWSTVEIKZIPLHH-RYKNKZFFSA-N
JNEONICFYSXRFG-UHFFFAOYSA-N
IJULKDVHMTVGAO-UHFFFAOYSA-N
XPKMKMGTVUXRPF-UHFFFAOYSA-N
KCWKLWKQFCELDC-UHFFFAOYSA-N
BUQHWKIVVPGRMF-UHFFFAOYSA-N
QYOTYHRWEDUYQV-UHFFFAOYSA-N
XFSQQYDCJVKSQQ-UHFFFAOYSA-N
UYUHVKMJXZBUID-UHFFFAOYSA-N
NFHMDVGJBUHNRP-UHFFFAOYSA-N
XYGQNCGSXGFYIU-UHFFFAOYSA-N
ROISJZYKVPMKEC-UHFFFAOYSA-N
VGDLQBUMJAUDPQ-UHFFFAOYSA-N
NQVLOOFBQPCQEC-GNVQSUKOSA-N
FCGURCXKQLQCSO-BXVZCJGGSA-N
KWVYACVYPMBDLO-QVTSOHHYSA-N
IPJMEXAVHLQEMK-BLCKFSMSSA-N
SCNVXJXMCRIJSL-OJGYFWAYSA-N
PUQHHOGZUZJDRV-QSVUIHLSSA-N
KNUPVSAOGWMOGJ-IYOYZZHUSA-N
KPSFKVVLQZTFQA-DVBPNIRFSA-N
FJPVFVAEVJNFPX-BVNFUTIRSA-N
CDGYHQMTHBNHBF-IQGKERFMSA-N
OQCBZXDPQSZUSK-ZTQKKAOGSA-N
NLPMHNXAQILFDX-UHFFFAOYSA-N
XTGPUGUUYKSFLP-LLZINOMRSA-N
CGPSCTVCTFYZJD-RQURCJCCSA-N
DGSAKNVWOPJFAX-HIELXXDYSA-N
UANQJVHJOPMKIS-DQMIQLOTSA-N
KHUGXFZNJJCOAN-SJQSMCQWSA-N
UDDYBGBDRCIZMC-NGAREROSSA-N
WLMMIQZRJCOERM-UHFFFAOYSA-N
ZGWZQJRKDPBPIP-FJSCPDHXSA-N
FELPDLRHKSDOOJ-PNHGZUHASA-N
NVDZSWMJPZCFML-RFBIWTDZSA-N
NEZVCIPCTPNALD-GQYCTIHQSA-N
QYFIZPXOFVUHEH-WVQLJFIFSA-N
ZWFUYGFDZAKUQL-QJWWVSOMSA-N
VTAXXTJIWROKRB-ZLGLISIPSA-N
DBBGZZVJXSBRJY-UHFFFAOYSA-N
JGCNAMLHAZOSLG-OHYPFYFLSA-N
ADJGAQZZBYQWJP-SWERBRGPSA-N
NLNUVRUIVAXXJO-XDERQJLRSA-N
HPLGBFJJQVTDPN-UHFFFAOYSA-N
NRWNEEHDOUZIJE-UHFFFAOYSA-N
PLWMYFZQTDPHGK-RFBIWTDZSA-N
FSAMROKLOIJTAQ-AGGVJEOUSA-N
CPOXTELPQWMLMF-HUSNOIDHSA-N
XXYMTJIBJGQLIG-UHFFFAOYSA-N
YJQFLFSKFQMILA-KTKRTIGZSA-N
ITSMXRSEHXIEEX-KHPPLWFESA-N
VBTWZPFTVCSBDI-QXMHVHEDSA-N
QCLNIHIZIODFFM-QXMHVHEDSA-N
XCYACCVSZWKPMR-KHPPLWFESA-N
FEBURAOFATWKRU-QXMHVHEDSA-N
XWLRANRKYDCBAA-QXMHVHEDSA-N
MKFFIRSOOIRJRP-SEYXRHQNSA-N
NGYYUFFNCNGYLQ-QXMHVHEDSA-N
CTPQFBHJHCHGBM-SEYXRHQNSA-N
BRQMVMGXSZTGSV-SEYXRHQNSA-N
UIDBVPXFAHZIPZ-YPKPFQOOSA-N
WUCRIISQPXNTKD-ZUSYKQHPSA-N
YQMCGRSBOPQTPK-LSTQTCSFSA-N
MLPDPHFKNVGOJL-RKKQHTHLSA-N
XMCMMJVDPPIAHK-JPIQWXHQSA-N
UZJZGYAVNNXJJF-SBDGWUMHSA-N
OQFSJBUXTOEYJN-JBDGNQEMSA-N
ALJUKBMDMQQRHE-HIVJQADWSA-N
RKRGUPDNLATXSV-YGNBURBGSA-N
RXDQHTVFDWWAAY-VYBYGCFQSA-N
SOWKIGGDDWNDOF-FHUQWDNBSA-N
HJRZTSCAAZMYEB-WHQXAIHASA-N
JNKWSVJXECOOSI-NXVVXOECSA-N
XZNPEBUQZUGQKG-MUKKGOIQSA-N
IQNDOUDGALODBQ-WDANUYSVSA-N
WLSLDJQUSVADBR-RYJVORFOSA-N
UCNGGNPDDAAPPJ-TYPMUIAESA-N
GNWVUUHYXCIJOL-KPVOUTETSA-N
REYSBTLALZHTCF-YMWDYJLISA-N
ZDOSHERFGORZLW-MSUUIHNZSA-N
UGJPXFSDMOEGTQ-GHKAUJGPSA-N
ZSWDIVXHLBUAQU-VONYYYADSA-N
SPWKYZHOIRSXQV-GHTOLMJPSA-N
NMYYNWNGUIOQON-WQLGPBGXSA-N
LWBVVEYQDYBHFR-NMVPFPTNSA-N
NGNGDQLHMHSUGG-GKACZBMASA-N
STTMDQPLABPMAZ-IDMHAATNSA-N
NGZUBVQSLIZPPW-ZCXUNETKSA-N
WLXUQBOWJGOZGZ-DJFPGTGPSA-N
HXOJDKSXOXKFMH-VDTCTFJPSA-N
PQFRRADKYAYGSS-HGSOZFKGSA-N
CINNCRGQMLPSLD-ZPHPHTNESA-N
STAPEHMTEZNSEY-ZPHPHTNESA-N
QEXAKPYSQHFJCF-XQTGGLCWSA-N
YNTQCIXPRVZAMC-SCNKVLOISA-N
YDLYIOBBOAGIGJ-WLBCATJQSA-N
DIYDBMVTSRITMP-ZPHPHTNESA-N
QJCZZRWWXSIOPB-HZJYTTRNSA-N
BSYMUVHUOZUQMA-NQLNTKRDSA-N
DZUUUDPWQIHMTF-MURFETPASA-N
FXCXIHUTGHYJGZ-MURFETPASA-N
NZMVQNPSVXOSAU-NQLNTKRDSA-N
IMYFATLEKCSYNY-MURFETPASA-N
MSNUFLJZWXGHKV-MURFETPASA-N
LTJMWJXUYNYIQN-UTJQPWESSA-N
WVYHRRBLRHVTJV-MURFETPASA-N
FVIXECDQHZNYQP-UTJQPWESSA-N
COKSPGQFYCFXEP-UTJQPWESSA-N
IKDPEUOBUKUNDZ-XVTLYKPTSA-N
KRGDEBZZPZSJTM-ITZLEFFASA-N
RERIZOYIOXWHHF-WHZJCJBBSA-N
OGQAVLLBQDTAKF-FRYFIGJASA-N
JFYCOLLUBNBCKH-VAJUQAHLSA-N
HZXBWADDGSWNOB-YIFPFFLLSA-N
NUWHQQZSUUVXTH-OOJIYUNBSA-N
KUTWFAFJFQOBRA-SDVPSJPMSA-N
JMSVMLKPKFVEDT-KPGVPWLGSA-N
NZLDDSXUQWIJPR-BPTVDYGESA-N
UDBWPZCWIIZLGB-BLCOUTFQSA-N
NQMWFXMYBIEUCB-UNPKSMDFSA-N
NSPIKTTYMFSMOP-DURLKXOLSA-N
FWFLXMKQQXNJRR-CPJFNJBCSA-N
BCEXCZPDIDORRM-JJENSRDPSA-N
DWQRREZMNZZVTH-ZXMDXIEHSA-N
DGJODBSCVGXBPX-WKXSDRATSA-N
VQFNQLXPQZPIPH-VGCHCEPUSA-N
QJGLEVQKIVJSAW-IUBXVICESA-N
YSIWCDHPFGXUCG-BIXSNLIQSA-N
UYANMASTRJTQGN-KLYIQZQSSA-N
QJOKMJMIJNHQNZ-LPWBFCNBSA-N
OIUZKFVPRGSNKF-GRBQXTDPSA-N
BBVWZWJYLBTPQV-YCIMITIPSA-N
MUEBIQPCJLGOSI-YFKLQASPSA-N
WNHUAQVWZNUQGN-ZXENCOSLSA-N
AGUGDFYLNSYOGW-DOPSWSIZSA-N
ZIKPUGKSBCFRSS-BCTRXSSUSA-N
BXMBFEKBAPEOCU-DDQBEYTCSA-N
KJUXSEXSKTXKCR-DMRKPWOYSA-N
KZLWRUJPCAQMCY-HIHRUMKISA-N
RTRUAMUJKSJRDZ-OHNCOSGTSA-N
WOQYVCGTSUHELU-OHNCOSGTSA-N
AONRWKJWNBOTMJ-HAXWCKNYSA-N
WWTABEWYGMXKIQ-RMWQGNNNSA-N
MDKYXYOQLOKUTA-NPKWRMJSSA-N
WWMGMWWAMGVMOU-OHNCOSGTSA-N
JLVKIZDHZMKINK-QNEBEIHSSA-N
YDMNKZZSXVUQFW-JPFHKJGASA-N
ZRTMORFALNXIDT-ORZIMQNZSA-N
ZZRUXOZCPANLHA-ORZIMQNZSA-N
QCABHJSHEAKOMQ-JPFHKJGASA-N
WHEZHLTZALHDRT-ORZIMQNZSA-N
NNVDTEMCSCQXFA-ORZIMQNZSA-N
COJVAZMFRRBNLN-YOILPLPUSA-N
GVFDVKVJBJXEOG-ORZIMQNZSA-N
KEHYRQDLTDFVBS-YOILPLPUSA-N
WVLLZBZKZXDSKR-YOILPLPUSA-N
MASBMBVBRUURQR-NWFXIAEYSA-N
JUSXSHLOBFCSQW-RPNNYLLASA-N
TVTNFIYZCDDUJH-NWFXIAEYSA-N
KPPQBLVQBPJBBR-IWPNLYLCSA-N
NRDNDLXKCLETFZ-NWFXIAEYSA-N
INKHCCIMQXKZIT-XFIWOXDOSA-N
NEXOKESINNSXNO-IHDWIWDKSA-N
SHDUULNVYUDUPA-FZIDODHGSA-N
DVODLSXKAUIODQ-BTKDDGIKSA-N
UQJGJDREBSVHAN-HPXDXILVSA-N
MHZRHSZHIKEXTO-IHDWIWDKSA-N
YNTZZCHUKLVJBP-LPXAFFIWSA-N
PQJCRFFIPPCOSZ-MNWIFKDBSA-N
ABDVNZLIEISBHR-IHDWIWDKSA-N
VHTVJACUEDIXKM-IEWUJKFNSA-N
ITNULNQTFGAMME-HRJQJAQJSA-N
QWKRMNLQVNBULR-MCRPHBIXSA-N
GFLOPRCODDMKPW-CYOUXDCBSA-N
TXFVWZZTLWMRFZ-DDAJXHNHSA-N
YQPGGULXRZMPLT-FXVWCXISSA-N
WHWNQSAUGBTLPH-CYOUXDCBSA-N
FUYPTJRGJQBLEE-BTIFBYJCSA-N
XYAIHPGNIBJOHC-REYZLZSTSA-N
CJNQYMZPJRWCIH-IZNZXIDDSA-N
OMXHTUQVXRJOAZ-HLZDJXKNSA-N
RYTRPMJHXSLPMD-NKTIKPMXSA-N
LLHQALZGCMOKKB-ALJZQOOLSA-N
BRSRCDVLLBXMSN-VCWBWSHKSA-N
RWNGMDZPMYCLPO-NKTIKPMXSA-N
FWGOZBRMQUBKKG-DEYSNTAHSA-N
VLCAJGJHSOGRLN-UNKFKNFISA-N
AGODJRPAXGVOPV-VPLULBEKSA-N
ACFPDJJWQNPEAI-JDKQWUNESA-N
MVZAQZFJYUOKQN-DTCGCFHTSA-N
PRIULJVJBFIMRG-XBYKRHKVSA-N
WKPZMOYCWGNNCY-XBYKRHKVSA-N
FUGXESGTRDQJRN-WOLLWPHFSA-N
FIUKCXZFVMZSNC-FWURFGMUSA-N
IFQNQSICNXABNE-ZWEPXRTISA-N
QXITYMYAZGHTGF-WDTHWMLCSA-N
HNVOSNZLIKLZCM-WDTHWMLCSA-N
TVJQLASKIZNEJD-BKGQRMSUSA-N
ZIEWGNHBAFFRMB-KNOZJENSSA-N
GLNUNBDCVWPJQG-UQJITPQASA-N
NOUTWWQFWALOPZ-HQCYBMNRSA-N
ARNURVBODFEOFH-LTKCOYKYSA-N
DJENRRPJGJBOFS-GJDCDIHCSA-N
MOBSEAXAYGOTHA-AFSLFLIVSA-N
NMIXVXTYDQUOFR-AFSLFLIVSA-N
DOEKUCLYXMRCNL-GJDCDIHCSA-N
DOIXHAJUUVTTQD-AFSLFLIVSA-N
ICMVBFCOPPRKFW-AFSLFLIVSA-N
WRTRWLIZICADQI-KUXGPOOQSA-N
FXJORGMMOPAWIB-AFSLFLIVSA-N
GROODXFZKIIJRL-KUXGPOOQSA-N
QGZJFZFZJGLMNJ-KUXGPOOQSA-N
KHBNGCZGHTWECH-ZRENGBSJSA-N
BIMDLNWFCXOOCY-HWJRZZLCSA-N
OLIDAXTXLCWTLE-ZRENGBSJSA-N
HOSINOPKCLVFHG-UTZHLMJOSA-N
SEOFQDOOFXYDTI-ZRENGBSJSA-N
OEPDRIDRIHYSHA-CRZYYWKNSA-N
JTVDTKWLCBKYHW-XWVIRPHISA-N
ADVDOWDWCQFZTK-IFOVWSCCSA-N
NQHXCCFHMWLSCN-QLFONMENSA-N
FNJFYDNFMCSLRB-YMSKGUFKSA-N
GWBLTTKRZNEUBF-XWVIRPHISA-N
CORRAIQEXQRAMU-QUDXZWISSA-N
UHTIHMTTZOOYNT-HSCCMYEXSA-N
KNZWFRICLSHTPB-XWVIRPHISA-N
OQQBDTFFVDBXRI-QWVKHGMYSA-N
XPTUSUDGOZQPJX-OHGVSFTRSA-N
ULTVWIFOLOHDSX-UUTJRMSVSA-N
HZHRZTUHDWJFPZ-OFAZCYPNSA-N
OBDWAXWRPYIZAZ-LWPJZGKYSA-N
CJPUMYQATVLCDY-GPPSZGHWSA-N
MTNFIHJPOKQPAE-OFAZCYPNSA-N
OLVUKGUCZYDEMK-IGUNGHPYSA-N
YOIITRLPPBBCPU-TUQNOGGUSA-N
HBRORBABQLEKIZ-PDRJBDLBSA-N
SHOINIJPWZQRSN-ZLRJGQHNSA-N
FPAFSKFNVJMARO-WNXRHBFNSA-N
FXHZGXLHIOCBOI-UHBWWDHYSA-N
TYOSCCXFXRINLZ-WUWKZENXSA-N
LUQXPNNUBXUTGB-WNXRHBFNSA-N
OIALUDPBESCZSM-YIKRNUMJSA-N
PIOAWNAMXCACPC-RHLIUTPISA-N
FMEKLQDFVCKAQR-VKBWLZLZSA-N
SYJHPSBABYLWKU-DXLHBSFESA-N
WIOZMDDQUUKSKR-QPULUBOTSA-N
FJQLLPKICHNJTR-BHYOAKPMSA-N
SXQCCFXDEPXBBT-BHYOAKPMSA-N
PEWDKKLKFYIOFT-OEMGIJHJSA-N
QJSFRPUOCMNFRS-AOKVKYCMSA-N
NLPWVVVMEQPZAU-CKINDYDQSA-N
NOWYCVQTQDGPRZ-PYQGTGCGSA-N
ZGTSNEMFCKHTJR-PYQGTGCGSA-N
IJCCWZBLWDDOAE-ZAAHLRFRSA-N
HGWDJULCEQHEAH-IOUGISKRSA-N
FGECEZRNBIGFGR-CMZVIMDYSA-N
ANENOGLLBKWPOA-YZVDMUQZSA-N
CMUAJBFZEHNENA-JLNKQSITSA-N
HPPPEVXCAJEFPB-JEBPEJKESA-N
QVKJPSPUZATHRU-AAQCHOMXSA-N
ASYKTWSEPBHJKY-AAQCHOMXSA-N
TVRODPYZDIMORN-JEBPEJKESA-N
YOXFXILDIOOXQZ-AAQCHOMXSA-N
CSCNTGPGGUINBU-AAQCHOMXSA-N
DCCTXBUHRSPYJR-CZESKWGWSA-N
GOYIDSXWTRHXDZ-AAQCHOMXSA-N
OSXRBJYDBIWQHD-CZESKWGWSA-N
OVEHTBDTRAXZNH-CZESKWGWSA-N
YCYOYGCBXWYSPG-GJCLIZKUSA-N
GPTQWUWXFOTHRZ-BDCLQCJSSA-N
BULDTYAQHCMYAC-AWHZXHKOSA-N
ACXFVZKYERSHEN-XSWFJHJPSA-N
JIDOYCNPPLNAIA-ASRBMQFWSA-N
KTFOUVFDSWGJOY-FPANUULWSA-N
NEWDMAWMPKBCEO-YWERMXOGSA-N
SHRPHUJPBMZSES-MCSYNQLNSA-N
KOLYMRBZFNXUMS-OSQDRVOLSA-N
CWJYSQZWUOURST-AXKVACKUSA-N
PONASKJAFPLWPR-ZUBKMZTCSA-N
RTTGCQSQEWAKNJ-DJQZAVELSA-N
IQMSCEZIPNFEJI-IEZVAYKSSA-N
FTXAYJNGOOKNAF-YNHACQIUSA-N
PRHHQQNWXODBQS-LDALRLHNSA-N
MDKMLXVQBQXKHA-AQLISZBGSA-N
JWBXAPUCANBDMK-BYIRJCIVSA-N
SFELJZNVOMHVBQ-DFFJQHRDSA-N
JBVTZWNOEOXYLL-GNVOXPBFSA-N
JTYOMDRWJDVFFR-YOJOTYGRSA-N
NMPSJQAKLPHWKP-CYXFIDTMSA-N
LAFNKTFESWVVIN-BJFHQMMVSA-N
YLZVAIPUVWOVKF-CQLXPNNTSA-N
RFIOOKXZVDGSND-GDWOKDOXSA-N
HADFWXOKCJJVKF-XMFLUIMXSA-N
JKBAMMQFGBWYGR-LQGBDRBPSA-N
MOKNEWGUSMVBPS-JWNPVLPZSA-N
AVGMDKNZDBQRNO-WHQAFXCMSA-N
BVRXGVOWYCXFIB-OKDCKYCASA-N
BFXATYNPVPOKNQ-MDEGQQCPSA-N
VUEGNIMHTXIOPV-RQXAYPNNSA-N
HALOGWALSHBTCI-ZAAHLRFRSA-N
JHJCIAPLNXCGHW-NIZIMQIGSA-N
RELTWPLGDLQTJW-FXTQWXGMSA-N
JYJGZKAUNDHRGT-BPLMEHQOSA-N
ROWSASSAVMYXKJ-XPHORVTMSA-N
RNVWYKDXGSKOAT-FWJKHGHKSA-N
BGZBIQULFMUBLK-KUBAVDMBSA-N
AZLACSVBPBXWLW-JDPCYWKWSA-N
VEKBRDJBTXJBOF-YNUSHXQLSA-N
QZGKSUHQLQCHMT-YNUSHXQLSA-N
OJGDFGMQGYZEHC-JDPCYWKWSA-N
BPSYYSOTBFQPSL-YNUSHXQLSA-N
TVBJOOVTRITRNP-YNUSHXQLSA-N
DIIHKEIJHLKWIG-NZSKKQKASA-N
BOOVEEVSCGFZBN-YNUSHXQLSA-N
PSCXHDDQFLZMHJ-NZSKKQKASA-N
OORHHKQQQYHPSK-NZSKKQKASA-N
VFJPDHJBKRDGSW-CWBKFRHXSA-N
WRZGHZHSZJUOSS-VWTPVYGUSA-N
SKIBOBTZSDNURJ-FPQGRDAPSA-N
JQYDSGWDFUOWNL-BOHHCYOYSA-N
WLCNPVMJQVWCGV-NUDGANHWSA-N
ZCPKMYREEYBCNI-KSNBYIGYSA-N
OKSPSQFJNPIMGT-YRZWZXCBSA-N
JDQPRYADJZPBFP-SLRRNOLBSA-N
LKFDLIONJHYFKF-QZSVGRQISA-N
OCAHEGIAQAPFLP-PCCCIWOKSA-N
CGVMBHNWLOQFHW-MBCHGKFBSA-N
UWSOUXXBXUYMJC-UTXSPAJOSA-N
AASWKCYGMLVBNE-IIXNSVGISA-N
WYPYGNDPRIGKKP-LNCLVRILSA-N
NPUNHQIMOUBSHK-ILWZDIIPSA-N
KSNLIOIVVFZQSS-UCJAPQOKSA-N
PGNYHIMDFBSBMS-POQAQFFFSA-N
VYVYFUIPWVYNIM-RZRAISKCSA-N
VJRUKXWTSUSOLA-ADJMDPJQSA-N
NUFRRFHRPDSDOJ-LMLSULMRSA-N
VTFALNSBUYUUPL-SYSCJGJLSA-N
SDAAQHCYBFTLMG-YYHHSWGKSA-N
QTBMDVVNWVTIGG-OAHMSRQJSA-N
DOHYLSSYKLEILK-NHQYCBDKSA-N
OZUOZGYTGAUCFH-URTUSICRSA-N
JWLKQJNCMJZZTO-OMUNRLPUSA-N
HUHMBNLFYUCKRQ-DBMWDBHDSA-N
CDAZWJOVZGPFCS-ZNLVPMDDSA-N
SBQOAPMMQPIBIK-RLYPBZABSA-N
KNFMQSHTFGFPAN-KMUNNBFLSA-N
IAGCLLNGKGMRJM-RERBBEJKSA-N
ZYIRUHVRXUMXKS-XBXZQDEBSA-N
SUHLWZZROIHQEJ-JIURLIHNSA-N
TWMHMMOMZQYFAY-RHCLBFSESA-N
XPCMIOSXNKGXNM-KICIMDJNSA-N
ABYVXAWDGDAUAK-VQOBFTHJSA-N
ZBQAFFMRVJENRO-XFSJBVCJSA-N
ZSZBLQVMNUJLMF-UHFFFAOYSA-N
UQGSJWNRZQODND-UHFFFAOYSA-N
RDFWVFDAPYEKJM-UHFFFAOYSA-N
GRRKDIFRVRVBQR-UHFFFAOYSA-N
ODLFVMXYINFRAX-UHFFFAOYSA-N
FESCSWIKKPBLHM-UHFFFAOYSA-N
NHNDGXFRXMANAS-UHFFFAOYSA-N
NEJDAAZFKDURJE-UHFFFAOYSA-N
ACVGLNWVLWLAOL-UHFFFAOYSA-N
AOMVBGSDXKVPTP-UHFFFAOYSA-N
IYSLOXQWDYHNCM-UHFFFAOYSA-N
SYBQMPLSGXMKPZ-UHFFFAOYSA-N
BNVWFNBGUZIIAZ-BXVZCJGGSA-N
OLYSQSQFKBMNJB-UHFFFAOYSA-N
VMKOSOJKMRDLQB-QVTSOHHYSA-N
ZDZNUKKCZQKAJO-UHFFFAOYSA-N
ZNSKEWMGOICSLE-BLCKFSMSSA-N
WHWKJFHMOOVLEU-UHFFFAOYSA-N
RHIARCCZIKHLIB-IYOYZZHUSA-N
MMMIEKOWAZKBSJ-OHVHEPCWSA-N
UOXFZWNLXZEZIM-RSZSVLHYSA-N
MQQIDYRYRVAYCC-UHFFFAOYSA-N
RELSWUYMNXDOTG-BVNFUTIRSA-N
VZNMZFIZZPXNED-VJSVAVQSSA-N
RDPSKZRRQGYVLU-UHFFFAOYSA-N
UMTMOTZVJBRCJC-LLZINOMRSA-N
VYNKNVGCFFKUHX-RLVZWSNPSA-N
BBARZSOSBBKFIE-VRIDXRMRSA-N
SOMDIHAKZBAJSD-UHFFFAOYSA-N
QXOCVLARQQJYRS-HIELXXDYSA-N
TVVQLZGFFBCXCI-LPLMZAMESA-N
WZHXHEFOUDJMKE-UHFFFAOYSA-N
CYRNFFKOLBAFHZ-FJSCPDHXSA-N
HMBSYLNLFNWTLO-QNHBIUJJSA-N
SLKKQGAMTSFVBP-OTJGBHAASA-N
PIDLQOMZFDSVAM-CYEZJIHTSA-N
AYPLWHDGUDFHQP-UHFFFAOYSA-N
MATMASVVELLTPI-RXJYLVDRSA-N
GSGKETLTZBBMJG-FWUQUHHDSA-N
RNCISZDINOAULA-UHFFFAOYSA-N
QWMNBNGKEWJXQJ-SGEDCAFJSA-N
QQTLROBKNQWZMV-PCIOJTCSSA-N
OXKMFUMDNLYTFQ-LEWBSDJGSA-N
MLXWXKNKEPRCFI-WZTZPMATSA-N
GPWMNTKDZGYBRF-SMBPONEUSA-N
XHDHFDNKTCZYQN-UHFFFAOYSA-N
XBIWAEJAGPPLAY-UHFFFAOYSA-N
REVSDSYGIZKGJV-HYOGKJQXSA-N
LKPHEFDCXYAEDC-AITVLDMGSA-N
QCENIGVUCBNYQT-YXNKLCDXSA-N
VFLWTZUZDXRBCG-UHFFFAOYSA-N
XRSQWUJPTNYZMK-UHFFFAOYSA-N
HOFQUODUVLDXHD-SGEDCAFJSA-N
MBGOBSSRHLTNOX-OPCMZQCTSA-N
PEGWHPGZIACPET-AMXMPABYSA-N
ZGSRDTRFLXPLMM-UHFFFAOYSA-N
OBPRTZBYYWWRGJ-UHFFFAOYSA-N
HAOIJROBNBTWHK-UHFFFAOYSA-N
WCBDSGZNTBVSMI-UHFFFAOYSA-N
ZFTABADLRRDZFI-UHFFFAOYSA-N
PNDFKTRPPGWYGP-UHFFFAOYSA-N
FBXGXPFXCFHDGU-UHFFFAOYSA-N
QTWKOFAXFMSJLT-UHFFFAOYSA-N
PBOAALKWSKNOMP-UHFFFAOYSA-N
MPIOHUMRTGMRQC-UHFFFAOYSA-N
HKHGZEYEJKMYMY-UHFFFAOYSA-N
DQHRZWVLEFSENG-UHFFFAOYSA-N
YWYBXJREFQTXFA-UHFFFAOYSA-N
LZTSNFCTWCJYAY-QVTSOHHYSA-N
HRRRTWTXLPDJSM-BLCKFSMSSA-N
MJMRMGPEYVOBRK-IYOYZZHUSA-N
SVDHNMNANNDCNR-BVNFUTIRSA-N
RXZWFJLHFJBRMU-USQSSKPQSA-N
SCZBZBBMJWTORY-YZVDDVAOSA-N
FPLIOHMRWGLCDR-LLZINOMRSA-N
JOLDDXLPUXPNCE-UWPNOZMXSA-N
CFABAICRIQQHNA-HIELXXDYSA-N
FOYLWTSSZJRZKE-FIZNWNKXSA-N
CVLNHERCKNOUIH-AZSBFYSLSA-N
PSMVDHCUDZMTFE-UHFFFAOYSA-N
BGHDSHSMXLJAFK-FJSCPDHXSA-N
OHKLMYZENPKBDP-QYDOCUDQSA-N
QYKLVVJMWGNTFQ-RXJYLVDRSA-N
DZGGERQLXABFID-RQZSHUEBSA-N
VRUMFVYEFJMYQM-AYCTVKERSA-N
FJPIHSVFNCOXLF-BKDFSJDWSA-N
YADUMFTZXZHTOG-UHFFFAOYSA-N
XDLNKYSWTIUYJV-ICKFRXAFSA-N
NGRJUROZMIYSIJ-GKIROGKESA-N
ZVKNYIDIFXOFRT-OHYPFYFLSA-N
SLUMYUUUPHFJNX-VNGYYYQJSA-N
BRPURLRQYHHVLN-LWVHAYOASA-N
KBGDWTCXYGNTAY-AAOGVKJESA-N
PTQSEFTYDCDXBQ-SOUUYBKRSA-N
DHBKYGJZDJHGCH-UHFFFAOYSA-N
AHTXNMJBESMORF-YCNYHXFESA-N
LGUACMGLSGXSIH-QEMXZNORSA-N
NTWUVKYMZUJVTB-RPLBHULNSA-N
ZCUSFGMIHNWCDB-UHFFFAOYSA-N
ZRFIXKUURWWLBY-UHFFFAOYSA-N
KCVYHZLMALAIQE-OHYPFYFLSA-N
YWEVPDUOZICCRF-UDXCBPRRSA-N
WAKZWHPHYFWOBH-JEJHIXFUSA-N
LDUGQFHZTRDCBO-UHFFFAOYSA-N
LCCPUCLVTWNMPH-QXMHVHEDSA-N
UDRIJOXMZSBPEO-SEYXRHQNSA-N
WQAZQTQNMBWJDD-YPKPFQOOSA-N
WNBNZXREOKOWHQ-YPKPFQOOSA-N
WAEVWBWVKKGSNL-SEYXRHQNSA-N
HOFROSJYKCZHGN-YPKPFQOOSA-N
LVJOXFSNDBUJBM-YPKPFQOOSA-N
VUNSTEPGEAOGKZ-PFONDFGASA-N
FUDMFNQTMKTBLI-YPKPFQOOSA-N
RBDOWPCEVUMNOW-PFONDFGASA-N
HOUSYEHAQSFELG-PFONDFGASA-N
UNHGPDQBDYLMMU-NXVVXOECSA-N
NNGWPFCHQXGSMQ-FWUOIQSCSA-N
FOGWVXUZLNLWEC-NXVVXOECSA-N
QLAUXMZJIRCSSZ-NBTONZODSA-N
AMVLUSPWZQIAFD-NXVVXOECSA-N
BGEZWHDOBUABIR-PBHXQKEHSA-N
JOQBNEXFRKQSHP-MSUUIHNZSA-N
GFDKDCUECUJJFU-OSGNMJCJSA-N
IKGVUZJZUBNDBI-QEPVUTIZSA-N
ACGPHUSRFOGKRE-WSVBSJDCSA-N
PFTCWBVGNHMGIW-MSUUIHNZSA-N
GHOHWERQRAJYND-DXKIYEIHSA-N
YLJGZMQYTQGAPX-GJTXYTPDSA-N
MIDOZPGUETUQAG-MSUUIHNZSA-N
DFTZHEWSQHUCDE-XADTWJGUSA-N
BMAZPVSGTKLQNU-RCZKRFJCSA-N
SZIOJOKOZORCHQ-ZLXCJENHSA-N
KYZOJAABHJVRCZ-ZCXUNETKSA-N
VJHBRKWOILVXNF-HDOBYNARSA-N
GYZJMVVWJFSKEV-WSPDONFBSA-N
XXDRSONHRMXMBL-ZCXUNETKSA-N
BFMAQQDJMGMKHP-QMANEMCUSA-N
ZEGWYLNGMNEHFK-LUBLXSNVSA-N
NDVYLLQSSCRXJQ-BJHACLCGSA-N
RDQUVNIQWLHZNY-KIPINWMKSA-N
HJHJQQIYOZNTEV-HNENSFHCSA-N
INKVVDOOQURLQK-QVUBHOSFSA-N
NMKJTGFZRVFCCJ-NUBBRGHNSA-N
GMUJZFNTVZPWOI-HNENSFHCSA-N
XTIJVQCXTANYHE-BDQRPDAWSA-N
YZJNZKQOLUDZEG-LNZRCUDTSA-N
CUNBLYZRRTXAGW-HRANFXKBSA-N
DJONIAAPSWXXSQ-YYPKQTJOSA-N
HXKMVPNDINWRGI-RPDQNNRNSA-N
IQNHZSPICOGILV-VXPUYCOJSA-N
QZIRKTMPMFISHX-VXPUYCOJSA-N
JTEYZIPAKGAINU-IZKNUPMGSA-N
SWESAICRFZKSFD-BFDJJSLCSA-N
TYGFJPZHIFCVGS-KOXHTKJBSA-N
JSXYCKIZFPIRLN-MRCUWXFGSA-N
XACXMRSWXSZVHX-MRCUWXFGSA-N
VVEXMUYSDKPINR-FVMRLASCSA-N
AJRSVIJNEYKDTM-BFWMRZDUSA-N
LZHDTQOPAOSGQX-GQVDENTNSA-N
FLHFHRVRVUWLKT-DQRAZIAOSA-N
PEWJLGCZLXYKSA-MURFETPASA-N
NZRJSXGEEFTLFY-UTJQPWESSA-N
PLVQCTRNTNAVNH-XVTLYKPTSA-N
TWZZLWCYORBDIQ-XVTLYKPTSA-N
KZOMYULDPDRFTQ-UTJQPWESSA-N
ICQKNRUNXNPRQK-XVTLYKPTSA-N
VTQBZZVMBXAZLE-XVTLYKPTSA-N
ZMYHXUZQDIDOCR-HDXUUTQWSA-N
POPNVYXFNHRBAG-XVTLYKPTSA-N
QOIIMVHRUZMYQW-HDXUUTQWSA-N
UFFBFJYPKZVUSA-HDXUUTQWSA-N
MZVCAAXFGLEFCV-QGLGPCELSA-N
OPMNYJCSPZQJSL-JNPUKXOBSA-N
MJDBTUNCZWBUNA-QGLGPCELSA-N
QWWFKAKNZSGEJQ-OJQNELSXSA-N
KNHHXVIWNCIZSP-QGLGPCELSA-N
PCRMBQUBIKLJDZ-QTMOUBMASA-N
GEYSEJANTFXCBK-AUGURXLVSA-N
TUZTULSGMQKLNG-IULJPEISSA-N
UXFVFKLQMJMGEI-PHZQCMCYSA-N
PYJPEJRCCJKACF-VAGIJYSGSA-N
BBBCTVRLOCMORF-AUGURXLVSA-N
YMZGURLHUIUITI-QTLLQLAQSA-N
XFVWXDRZVRKGDX-IGQOQUFCSA-N
LKKIRCZZDHUOQO-AUGURXLVSA-N
RPDUYHOIFJBDAZ-KIACVVGESA-N
FTXWGCZAMCYAOR-WEEOJGPCSA-N
IIOMAUSABMWGPX-XUFGNQQSSA-N
CASWLRGHUBOOAH-NFYLBXPESA-N
ANSOIHRTMMJUCT-VIPFHGRPSA-N
VKFQTEHEDJFZKE-RBSZMELQSA-N
SZSRXHWGLNHFHE-NFYLBXPESA-N
OHQDBNJEQFSKTI-HCMGFUBASA-N
VVLOESQDTYYOHJ-AAFGLAINSA-N
PQDWZGNMFAULLJ-HQEQHUDHSA-N
CFWGAYPHLZULIN-VFHGQZAWSA-N
VSXBJORTFDMFQU-GJLVVWLQSA-N
HRHKIBVVTARZIQ-CYLNCTLJSA-N
JWOAYDPYNWUBHL-OQGJKGFGSA-N
JUSKLDPURFIATG-GJLVVWLQSA-N
JDAFZXBMUPMVDW-RGFWHDTISA-N
LDLZKQMUPMEKLO-POAXYLCESA-N
HIUKDRDXUZJUOK-TTWQXMOISA-N
QHROYZXBTZGSKI-ITKWVTBMSA-N
BIDKLAKMLIGHQS-BCSOZMTGSA-N
IJLDLXHFSHALFQ-YVCOGYDTSA-N
RMFRVTVIULJFAE-YVCOGYDTSA-N
UJKAPHIKWXZVHF-ZUMVCMMISA-N
ITGDLGQIJLFPRL-VTLBMHMNSA-N
DNEQFERQUAHDBL-DBNYCHQKSA-N
FQXYLCBALUDHNA-VQTQWEQBSA-N
NQVOQQQZPZXWNB-VQTQWEQBSA-N
YJBKTIRSVWZOLN-QAFHHUFGSA-N
CBTQEAHLYLQCRM-NLUUECIISA-N
HVSPZTVIXYRKJM-NDRMCIBMSA-N
HDYBCXGFXNYTGW-RDTMPOLESA-N
OFEGSQSXDZGGCW-LTKCOYKYSA-N
NMONDPCFDNFBCE-GJDCDIHCSA-N
OZPYJIBVEPZMHI-AFSLFLIVSA-N
KZGFYAFBKNKYLZ-AFSLFLIVSA-N
BMUUOBNXNONUSD-GJDCDIHCSA-N
JEDUBCNVIGEEKK-AFSLFLIVSA-N
NEBVTJWHGMKBCZ-AFSLFLIVSA-N
SOVODNLLADACJX-KUXGPOOQSA-N
LCVFNCNIOJNKPU-AFSLFLIVSA-N
LFDUPYQJURDWGL-KUXGPOOQSA-N
KUNKJNLZXNKRRW-KUXGPOOQSA-N
LFVCTRRZNCHBLK-ZRENGBSJSA-N
IJXHXCXOVGVQOG-LSUWSEFSSA-N
AKGJMUPSWOSACW-ZRENGBSJSA-N
SVWQXUGAWKTIRW-RHXQKWGNSA-N
DZFAAPYBPGITSK-ZRENGBSJSA-N
IBFIXTOHNBNQDX-GMCUAURKSA-N
SKDLQTMXVJCAIX-XWVIRPHISA-N
RQVKMEBNVUDMDB-HCYBENNMSA-N
ZLZGUOXKWOSWAW-BGKUCUCBSA-N
KEQCJIQHAWWYSP-LGAWNIIESA-N
ZVADRXIDIAXJAZ-XWVIRPHISA-N
LSHGTTJCJNXSNJ-MPRRYNPJSA-N
DHKNZMRZPRTHMS-ZDARRXJVSA-N
MNEFPFPEAZLDAT-XWVIRPHISA-N
BJVWASDDDAUGNO-IGUNGHPYSA-N
NWPDKFRZHRDPMS-IKBFIHEWSA-N
ZMPGAVCALXPLBI-QDOPQCPDSA-N
XLNCNXFOSSPQFT-OFAZCYPNSA-N
QILBIGYAXSFHGH-UHBWWDHYSA-N
CWKMMUJTYDTDGB-QCFMQKFLSA-N
WWLRFBLINSCKTO-OFAZCYPNSA-N
IZUVQMQWGLEDOW-KCMFEJTISA-N
XDUADPBRVBWODY-ROQNATSVSA-N
IMQCLJZMFNSHQA-JINAWVOSSA-N
BLKXJUFBYDXSFT-PONGROJGSA-N
BTNUUXJGRYOCIH-WNXRHBFNSA-N
WBSQHDNPSCSUKW-UXHPRCHVSA-N
KXSKIBSCTBUQOC-QHFVVMSXSA-N
PVGORCPLYOXMQJ-WNXRHBFNSA-N
QFQYZAJTAXSNNO-JOXZRRGKSA-N
BJODHLOJUUUSAC-REUKBSISSA-N
BVFHBZWPQIKVME-AGMNVDEASA-N
JFAQACUPSBUCDF-OWPJDSEUSA-N
LTLUMXOHZBNEMV-MHRDRQLISA-N
GJDZIBONNOLFKO-BHYOAKPMSA-N
RLMDBJCWZAQAAV-BHYOAKPMSA-N
NJVPYRDCGWVMGG-QXWFNYDJSA-N
YUCFFEXKHHJXMP-ISRCCGMXSA-N
BNKYVQFHDJRBBU-HOKFADTJSA-N
AHLYCRQXWPLISJ-PYQGTGCGSA-N
DLCVAAXUTIXMAP-PYQGTGCGSA-N
PRGCKTMKZQZKEV-DLJSEOERSA-N
ZMEGILWNMWNADX-QJQFWZAZSA-N
TYPCYLZMRLDPAM-COOOEMCYSA-N
YXFSCERGUNBUML-YZVDMUQZSA-N
UHGNPIOASHLRTP-UHFFFAOYSA-N
XGRBJUKIXLSKSU-UHFFFAOYSA-N
TUWSGMQMXBFJAA-UHFFFAOYSA-N
MLQPXPVTWJFGQF-UHFFFAOYSA-N
ZYOUCRFFXQIMQV-UHFFFAOYSA-N
ISRLAWOVDCJYRF-UHFFFAOYSA-N
VSZJDOYXVLMENW-UHFFFAOYSA-N
WKESYKRGMVGKPX-UHFFFAOYSA-N
YFJOADRCTTYLLN-UHFFFAOYSA-N
FGZMOHQUWPZHCK-UHFFFAOYSA-N
ISTYSMKQKBFITI-UHFFFAOYSA-N
MEMMQWMPBHXJOG-UHFFFAOYSA-N
JZZNOLDWMDJHRX-BLCKFSMSSA-N
HBPGYEDDWQWTKF-UHFFFAOYSA-N
FNAWVJQEYQSUGI-IYOYZZHUSA-N
ZMUGMTRCXFIUFH-UHFFFAOYSA-N
NJHUJMUQXKYZDP-BVNFUTIRSA-N
JCVHWYMEMZNOGV-UHFFFAOYSA-N
BDWDNMKBQXWDHD-LLZINOMRSA-N
BFWHEGJUKNGGGH-GNEBVGPHSA-N
DWQWMLKHVTWSHM-AICSEHLCSA-N
CGKPJGYNYMVURN-UHFFFAOYSA-N
IDSQOBCGLBVBOX-HIELXXDYSA-N
WQIOAWPJLVHRPX-YZQCUOEKSA-N
AXSAJSKBWXDVAM-UHFFFAOYSA-N
MFGVAFKZCBRCSJ-FJSCPDHXSA-N
PPCVGAVVCVARPN-QAPIFRKOSA-N
REEMFXSAVISXQQ-TVRTYAKVSA-N
UUOAWWQBGUVAJI-UHFFFAOYSA-N
UCUKWDDGOJQKFH-RXJYLVDRSA-N
UWMWVWTUNJCDBW-DIZVYYJJSA-N
ADAYLSHFEDUQPF-UHFFFAOYSA-N
ODNQKESSLKKVKS-ICKFRXAFSA-N
MNZCKIGEZRNABO-SELQSMLCSA-N
RWAIBWDJHAKVDR-GUTBVWMASA-N
BTTLWVCQLMSPRM-NEAZNFSLSA-N
BCZDKPKCPSQECA-UHFFFAOYSA-N
HGBYDHSPMIVXAZ-NJMFHTGSSA-N
NZLJUWYROVJANV-VMPVCNIJSA-N
GJSSIFBCTKSLNL-UHFFFAOYSA-N
HPWLZAYGQMWKLK-HYOGKJQXSA-N
PEHAFGBKYLPCIT-FAHSKNTQSA-N
NQPAVVIMXNSVMK-HRSHIWPVSA-N
HMWOPOIAZQYCGE-HEFCXIKBSA-N
LFXSHLBICKNUGZ-RKNRJRNWSA-N
LBINMAOATZNEIL-UHFFFAOYSA-N
JUBTWCNTNPBHPE-UHFFFAOYSA-N
OVQBOQOKHUSAIK-GCUVURNUSA-N
LRYMDZHZPMHPNV-HMBFJWTHSA-N
JLPGDHMOKQPDDO-JXODMIIBSA-N
MIBKJOMZQSKNJH-UHFFFAOYSA-N
PGXVVJJQJOLFFE-UHFFFAOYSA-N
KDNWKRJKAJXMDC-HYOGKJQXSA-N
VOJVDESDNUCHII-UMNHGNSZSA-N
OPRPYEYBBWARIU-RTJQQRHRSA-N
MUBFXIVCHYDZLE-UHFFFAOYSA-N
FPHRQVDSFBQJFT-UHFFFAOYSA-N
RJQSAMQHZPFNOB-UHFFFAOYSA-N
UBCLDHLXPLOOJJ-UHFFFAOYSA-N
RYAHCHYOBXNZJR-UHFFFAOYSA-N
MKPWBHKCIAWULI-UHFFFAOYSA-N
GKGXDNIFPPZFLU-UHFFFAOYSA-N
HXOXANAIDQOAIW-UHFFFAOYSA-N
KXPDKRSDGCOKFX-UHFFFAOYSA-N
PNWFMPDVJASZPQ-UHFFFAOYSA-N
ZBWWMVDOYAMLHZ-UHFFFAOYSA-N
JDQSIRMDBONJKI-UHFFFAOYSA-N
NMRPDVOCWNUFRX-UHFFFAOYSA-N
VQFSZZFSQUXCPE-IYOYZZHUSA-N
YECWERPYKNRTSP-UHFFFAOYSA-N
UFRKAYPXLXJSAQ-BVNFUTIRSA-N
DAPCDRCWQAOWNJ-UHFFFAOYSA-N
IXCFYLPMTJZGPH-LLZINOMRSA-N
WJKAKNMWPSZZSQ-UHFFFAOYSA-N
PTIZKRMAABBXJC-HIELXXDYSA-N
SVXMPMYAYSKODY-VHXVLTNCSA-N
WNZZOAYTBCASPV-CFJBEOKMSA-N
NIZMQIOMKNOUQQ-UHFFFAOYSA-N
GYAXAMWBRGILPR-FJSCPDHXSA-N
FDXKROYTRQLACB-ZFUNPFGHSA-N
WPBUALGQCYXGIX-UHFFFAOYSA-N
MAOGINJVARBMQB-RXJYLVDRSA-N
USFAEPSZHCVGRJ-CPOXAOKUSA-N
QVNPQTHUHKXILL-KHMCVLOESA-N
QMOROLPSBXXXOM-UHFFFAOYSA-N
KPKJUVXVSKEKBH-ICKFRXAFSA-N
BVZMMTPXOLVVTH-MOKUCMFNSA-N
NDNJUZSEYNOOIX-UHFFFAOYSA-N
UUJYLQKBJLCSGP-NJMFHTGSSA-N
BPJHKDSMXGLERG-WNVJRVBGSA-N
UOAVYHMSUFJWDV-ONGGSGLLSA-N
USGLXKNCKBTCTL-SBQMBQLBSA-N
IWSLDPZXVZDCRQ-UHFFFAOYSA-N
GKDAHOMDSFIWOK-PEBWWBBQSA-N
KPUXPJRTSFMJQU-QEMTVNFSSA-N
PQFWXYYSSPQDOI-UHFFFAOYSA-N
LOAAXYLGZCFRFF-YCNYHXFESA-N
DSMJPQPULWBZNS-VQAACOHOSA-N
WVEJMYVIRFQZKL-BKHVWGNSSA-N
WZJJUZISXICJCS-HKUONZHMSA-N
OKMNEIHHBAVEIS-QPOOZXTESA-N
CTHQNSUBGIUQQC-UHFFFAOYSA-N
WBBPYLLUWNXYEQ-UHFFFAOYSA-N
URGSAJZAOBRPRP-FPODKLOTSA-N
VETMIBGCHOBYHU-WTYMUMGDSA-N
SJBNTZSEIKGOPN-AGVZWIKUSA-N
PXFGEVGRZZQIMR-UHFFFAOYSA-N
GLIMCZJDOZLSJM-UHFFFAOYSA-N
WQXIDRNQDTZYIB-YCNYHXFESA-N
OYTTZJCTKSPWFD-WXZXMTPESA-N
VCKRZVGOIHHCSS-RFEPNXQWSA-N
NTPLDXGMUNGTMR-UHFFFAOYSA-N
ABYKHVKKRWEJJX-QXMHVHEDSA-N
WOWNJINMSRIWKW-SEYXRHQNSA-N
YQEBEYMCWHWECW-YPKPFQOOSA-N
SJXNIPWDARPVJE-YPKPFQOOSA-N
BMUONBDLSODURC-SEYXRHQNSA-N
WHAJVDNUYBHTBG-YPKPFQOOSA-N
ZWVJZEUQLOZCTM-YPKPFQOOSA-N
IBCJTXVNIGSLEL-PFONDFGASA-N
QJUMUNNWPWCTJZ-YPKPFQOOSA-N
IZFPXFFITKPRSZ-PFONDFGASA-N
OCEQRZZHUCNKPE-PFONDFGASA-N
HIENRFPZESRLSD-NXVVXOECSA-N
DQUKSKDPJTYAEV-HIVJQADWSA-N
KSAHJNZREGPCFZ-NXVVXOECSA-N
LADVCKMHKQMFIG-VYBYGCFQSA-N
YPVDQMUILRKKRL-NXVVXOECSA-N
BFSHZYUEGXAMBN-MUKKGOIQSA-N
DIRQPNSOITWJAT-MSUUIHNZSA-N
IALSEXFZNQMQLO-DSWCEENWSA-N
AKMOMHBNFGXIMQ-GXVSLBCRSA-N
GUQQQURYOXLULS-LYRUNBFZSA-N
CQQIXTKFVQNMID-MSUUIHNZSA-N
OLJVFVSBYJMUMC-CXFSZDEYSA-N
MFNWROVDMUIMGL-QIXMMBAJSA-N
DQOINUCEPMQWKG-MSUUIHNZSA-N
NHSLQYGOYREINA-QMANEMCUSA-N
SZXMEQWFQACRTD-ILMGWHSSSA-N
IUXWRTOVSAOVHX-VCLMEEKFSA-N
CYNHTSIMDXLDAF-ZCXUNETKSA-N
HQIPUQUJKQHKBO-QVUBHOSFSA-N
YGQMYQZQPIHPPH-WXNLNJEOSA-N
ZYNKACOKCCCNGF-ZCXUNETKSA-N
XGMZYPGMXPBKRJ-AVCYOZPDSA-N
MOAVJNXKDRVANV-AQTHGMPSSA-N
KXAPAPGIJPJIMS-ODSQWSGJSA-N
ZOGZKEKQQWCIFK-WNZQUMALSA-N
QEAQAYSHTRZVGI-HNENSFHCSA-N
OAEQNFVVFKNCKO-TUNZQLIGSA-N
IJSIBDWIZKRKIN-QAGWZPOOSA-N
FEUNZMCJFXIPMU-HNENSFHCSA-N
PWKLTUXBJUSGDG-QWSYQPJWSA-N
IFBRCJIAOXDBMS-IIWOUVMISA-N
YISDYKXGDRYVJF-BLCDUCOOSA-N
HGFDMQDPGFTJHC-OATRHBMGSA-N
WHDCHEGYSLCXMA-QXYDTWJLSA-N
SHPDLWJRAOMYES-VXPUYCOJSA-N
ORVMHDQXQIKQJV-VXPUYCOJSA-N
BYRFKLPYOUBNON-LCDBYBSMSA-N
HAAYFOOFZCAZBV-CRGTVMPOSA-N
JPVIUXBYYDSSGS-SSKWUXRMSA-N
SUQMCKQQVDJQMH-MRCUWXFGSA-N
VHZFVHFBFHJYHY-MRCUWXFGSA-N
CGDDBCWFNAQTOW-SBVFKFGNSA-N
SGRRWASRGCTREY-JTASOEPSSA-N
QQINCCIQONKKPF-QGVREHBWSA-N
WQMGMWLKXIKURM-DQRAZIAOSA-N
DGCHITFNPHSCIN-MURFETPASA-N
FVQTXHAVJRESNQ-UTJQPWESSA-N
ZXBUHIBMMJTOFW-XVTLYKPTSA-N
PNNNEERDWDBJNG-XVTLYKPTSA-N
IEJSXROECDZMHW-UTJQPWESSA-N
ZUHCTZVRFGKXRL-XVTLYKPTSA-N
IDQDLWVJYAEXPN-XVTLYKPTSA-N
JUZNEISKNZKXEJ-HDXUUTQWSA-N
MQUQDDZBPLIFNL-XVTLYKPTSA-N
JOIDJBDNVZJGHX-HDXUUTQWSA-N
QANVARHUEGUCIR-HDXUUTQWSA-N
MCOWPHBBQMKWDV-QGLGPCELSA-N
FMWGVUXDPCFQOF-SDVPSJPMSA-N
KMOJVPVVZIPDKH-QGLGPCELSA-N
CAQDIWGNOCPTFG-XCWDHPLYSA-N
SYLRZQCGXUHBNW-QGLGPCELSA-N
ZMEBNIHMMOXBOA-NUGGFQBRSA-N
PBXAJXRCDSSGRT-AUGURXLVSA-N
XGYXOIGFOUMVFE-NHHQPIIISA-N
JHIIYBADPKCFJC-YQYPVCHXSA-N
BPWDFAROXYAOAY-YGDVRJBMSA-N
IBHBWGYDBKPFIJ-AUGURXLVSA-N
OGGJXKMHZAOIMK-YTUGTRQDSA-N
IYIORGDMQZRTPC-FDCVGBBDSA-N
LHKONAMAASESAS-AUGURXLVSA-N
DCSHVYPVKBEOGY-HCMGFUBASA-N
ZRYDPYJHUOMVKU-CDYGQSPPSA-N
LADVAIYCBFALJJ-YVLOQJAZSA-N
ZONJFXXRAMTLMD-NFYLBXPESA-N
NPBGTGYTFYFMTQ-CYLNCTLJSA-N
CSPFBUJOZCPLJA-WOXLMBLVSA-N
HQIAFLVBMWOLEM-NFYLBXPESA-N
GGICWAQYYNNZRI-HSGJEQBTSA-N
SAQQCTHBFUFVQS-FSHDCQIPSA-N
BWZFDTJGOLTBQC-XEUJVJTBSA-N
FGDSJOVXRZRERI-OJIIDETFSA-N
RNQNDXNKNLMCES-GJLVVWLQSA-N
KVOINPGCPHYJTH-ATIUEITHSA-N
BSGAXUPCPQZVPF-IVRHLVODSA-N
BGUOVJDKBFBOMM-GJLVVWLQSA-N
PPZNVKULSYNRTR-FDIGTGLSSA-N
IBCQKFCDADQHIT-NLGNPXCOSA-N
PLMMMZTUUDIKJU-HIDVNMJESA-N
LINKXOHGKXHBCM-PLAPXXBNSA-N
WYYDNYDRSGNZHN-HZEXWLHSSA-N
DCCKYQKPCFFMBL-YVCOGYDTSA-N
RMSDYHHIQCUYDX-YVCOGYDTSA-N
QYRSUNXWKWSSJA-JNBYETKVSA-N
PPAWYGOJERYYAJ-FCFKZUFOSA-N
UWXVYVZUGCJFHU-JPDFTZNQSA-N
FFQBUXKEJMHRSU-VQTQWEQBSA-N
OTFRYNZDHQEIIG-VQTQWEQBSA-N
XJQCNKREALRQHU-LFIBJYIJSA-N
BHXVDLZLYXURDB-UNCCSCKZSA-N
XUYRNROYMQWMNI-XDJZJXEESA-N
HQSINBWPNKWVFK-RDTMPOLESA-N
JOWLTGCYLQRTFQ-LTKCOYKYSA-N
ULZBAMOKVKNPFN-GJDCDIHCSA-N
SIDOVYDVWZRNKG-AFSLFLIVSA-N
PYTADCXADULZIY-AFSLFLIVSA-N
BXDIPDHNOSFBQO-GJDCDIHCSA-N
WIEBRHGTHIVBOB-AFSLFLIVSA-N
CWTRSUGQBWLNET-AFSLFLIVSA-N
HRIIVKSETDRSEB-KUXGPOOQSA-N
ZIRJQLHXAHYCSH-AFSLFLIVSA-N
WVXJWPFPNQEQQM-KUXGPOOQSA-N
QOJXOFBOFIFMRC-KUXGPOOQSA-N
NUWUNXOXNUSRIG-ZRENGBSJSA-N
KNFKNZMATMDMAY-CDTNKIOISA-N
KVYRYILKLKFRMZ-ZRENGBSJSA-N
GAPUZFQFFWHQRM-URAFOFBRSA-N
ADIALDRBLIFDMW-ZRENGBSJSA-N
PDQZYDJCMBXTMN-CWAPQDNJSA-N
GXEJQZAPAVYCNX-XWVIRPHISA-N
WHPHEXPMJQOCLI-ANLATGHSSA-N
HNILZNXANSWTNL-AAMAACJSSA-N
DRZAKMDIRCPENC-DJNJOQKDSA-N
QBTUZLDQGFVCMI-XWVIRPHISA-N
JJOYWSSCHSTBKB-HTZXNIOCSA-N
ZRZMFZGZTVCCAG-UKPBSPBASA-N
WKGSONLXCNBDFT-XWVIRPHISA-N
SWXFYCUAEJIZKX-KCMFEJTISA-N
ZRQOXMCPAXPALU-BZLYOADXSA-N
OBAAATCQKNRVNV-XKXAXSNGSA-N
OPTSVKZMAZDIPL-OFAZCYPNSA-N
RPAVXNMHKWWEHU-UXHPRCHVSA-N
BUAODEBRQBVHJM-NCFZQLIOSA-N
KGTWFVLOGNXSGK-OFAZCYPNSA-N
KCQPGAJHIGZXAY-JQHUVGIXSA-N
SBFIIQJYCQJSSA-BTTDXLFZSA-N
UYMLPSLZVPPQMD-ZJGLEBRBSA-N
UYVDVYSEWRVAAG-JLNRCLCRSA-N
PYJJKZNAIYNJJH-WNXRHBFNSA-N
BZPXBQPUAKXQQN-OILNZRNSSA-N
WKFQLJVHHXBGSH-SEBIDBNDSA-N
MREURGBQEOHWBS-WNXRHBFNSA-N
JQCZZLABYMSXBB-FXVXIQKRSA-N
HOPXOTJNQRYZNN-INDORGGISA-N
ZXUZUFSSUFBVTP-NXLWNNCOSA-N
KECJEYANXOFJHP-LNEXSWPYSA-N
JBWKZAACPVGWJA-SNYPHNRXSA-N
HDVPGKHGXZGADQ-BHYOAKPMSA-N
VALUFLSKAJNKLN-BHYOAKPMSA-N
MCCRLBKKBNYMGB-AWDLERGWSA-N
AOZPDPHPSOVMRL-TYNQATCZSA-N
BDRQEHRCGKKLIS-SQYHUEAPSA-N
GFJNWAFMQQBDTH-PYQGTGCGSA-N
XNPMHOSKXSZPMH-PYQGTGCGSA-N
RHPZOPRPUBABBN-QKSNCBGISA-N
FLOFMRODQLCSEY-ROSOZVDISA-N
CNCGGQCOQNMGHL-SEBNLYMCSA-N
AIOJDFJLXAOBIO-YZVDMUQZSA-N
VGRAZUITRGJILU-UHFFFAOYSA-N
IIHAPMNOXKDBKX-UHFFFAOYSA-N
HPPCYCSUCSDHLZ-UHFFFAOYSA-N
NFMRYWUCCOPYPD-UHFFFAOYSA-N
MEKIDSYTEPDOPG-UHFFFAOYSA-N
XNZNXHINHXQELH-UHFFFAOYSA-N
BKTBZDKMGGSAFX-UHFFFAOYSA-N
ZQYACZNPBFFVAX-UHFFFAOYSA-N
HCLJOFFAGKLBNW-UHFFFAOYSA-N
FUBFVWVUQAPQBN-UHFFFAOYSA-N
AUPYNXHDYGJRKV-UHFFFAOYSA-N
AZEQILIGHMNHCA-UHFFFAOYSA-N
DZSYDVUREAWPHX-BVNFUTIRSA-N
DDTUVGJXRLKRDZ-UHFFFAOYSA-N
HOEIQYQDVLETMX-LLZINOMRSA-N
VHJPUKVNEYPMFI-UHFFFAOYSA-N
OTLFBDLCQWULBF-HIELXXDYSA-N
JMTCAFXOKIDLPP-UHFFFAOYSA-N
UESPMMWEUICARZ-FJSCPDHXSA-N
SFBIJZDWHXAHJH-CWCQKDKASA-N
CIGWEWPXKJIUQW-UGAVLTIRSA-N
NCADPMBWLFEJEA-UHFFFAOYSA-N
BJLYSMTZXVNVIC-RXJYLVDRSA-N
GTQFGLSMXKLHRU-AAESRJFPSA-N
HGHNBSQJSNJBHD-UHFFFAOYSA-N
LKOIOHKYXXQWST-ICKFRXAFSA-N
JKZBGSHCPBTIAF-TVTIJLAYSA-N
ZWMMDTQWAGGXCT-DGVJPCNESA-N
WBYGQOBUTDGILD-UHFFFAOYSA-N
PGVBXUWZIAYDIV-NJMFHTGSSA-N
SGWLDFPDSLCQQD-TXLJFQKLSA-N
KXOWPRFYNOSVHY-UHFFFAOYSA-N
KFQFWPYEOSUDOR-PEBWWBBQSA-N
HQYNOKQZXKBQEA-YNHHBORPSA-N
KBUHRHGTRKINTH-WBPJYQIISA-N
RFLAFJFBHDHXOI-PZQSIBIFSA-N
DPXUGUFOIBSHLX-UHFFFAOYSA-N
MTKMIPPFYPDPLI-CWAJCWQHSA-N
WWHKGVUFWOMVFE-NITLNGDXSA-N
LMGNESAVZQSJOZ-UHFFFAOYSA-N
BZDREUQNDRQRET-GCUVURNUSA-N
PHDKDRTXUNYLSM-ATZFKGNKSA-N
XOGBDUNVIQHYDV-HKQHZYPFSA-N
OCGIWGRDYUJSJM-IWMUBOPSSA-N
MHNHBIGXBUXNCK-WJGJVTPTSA-N
HXXVYDNVKLVCNK-UHFFFAOYSA-N
YCSRFESRBJWXMF-UHFFFAOYSA-N
DCBPTQAKGQOKCL-YJKCNMNRSA-N
UCHXHNNZALQAMS-CDUSPSNSSA-N
MYDRYYNYAZMCSD-YRTJTPBUSA-N
JVTREJWWIITCAI-UHFFFAOYSA-N
ONRKSEXOZUFGFX-UHFFFAOYSA-N
JBNWJLKJVPDNMX-GCUVURNUSA-N
QYYPKDHVNHTATB-GOPGPKANSA-N
FAHMUWAXIZRPFP-KGSHGNMXSA-N
CPPSPVSTGJPMAO-UHFFFAOYSA-N
PJHOFUXBXJNUAC-KTKRTIGZSA-N
CQHASUVQRDMWKB-WBVBYKIGSA-N
HECRUYRQDPYOGL-CQXHLCGLSA-N
MMJOQCPKGDKDLB-BEGPLMEHSA-N
KWYZXBZDTANNFX-NSICWFPRSA-N
FJMPAYNWWWCODA-KHPPLWFESA-N
FNHIBDAVLAXKRS-FZWLCVONSA-N
FAFSAZIEJFMBBY-IUQGRGSQSA-N
GKJZMAHZJGSBKD-BLHCBFLLSA-N
ZSXWVPXJLXTOQQ-ARQDATDDSA-N
IJTNSXPMYKJZPR-DMIMTURISA-N
NYNJCSJIWJSHMF-NSICWFPRSA-N
YOKHLRHWEXTWJR-ZHACJKMWSA-N
LEBSATBRFGTAFS-AQASXUMVSA-N
CNIDZCYLBMSLGW-IUQGRGSQSA-N
WGHAFGFVXFHPLK-GFRMADBLSA-N
FUFAUPPSWATCTQ-RCHUDCCISA-N
UNSRRHDPHVZAHH-YOILPLPUSA-N
YZXBAPSDXZZRGB-CGRWFSSPSA-N
PWIBDJLBEKARAO-LJFGOLAKSA-N
RHFTWTKMOXRXEI-OUKQBFOZSA-N
DMMFJLVZNWQZEI-AQASXUMVSA-N
VMJJHMOMUDEYBG-GTEMLCSVSA-N
ZJEJGCLMUTVLHH-JMKMCQKYSA-N
FTZNBRYEWNXFKM-ISFAVVKVSA-N
KJDZDTDNIULJBE-VAWYXSNFSA-N
TXGPBXRVPQVWJZ-BLHCBFLLSA-N
WBBQTNCISCKUMU-IUQGRGSQSA-N
IGFLWIHPPADNDL-GFRMADBLSA-N
YUFFSWGQGVEMMI-RCHUDCCISA-N
MBMBGCFOFBJSGT-SFGLVEFQSA-N
BNILNELXPSMLEL-DOXAWJNTSA-N
SKOBXACDJQTDFD-UHFFFAOYSA-N
BQKIDZKOXGIRFJ-PEZBUJJGSA-N
GBJYBAKCVUJHGD-UHFFFAOYSA-N
LRTRUVHXILGKRU-LUAWRHEFSA-N
YTOPPIUDTHHOSI-UHFFFAOYSA-N
DOEGAMYIPBCSPR-LUAWRHEFSA-N
IIMUHHDHIORQAJ-UHFFFAOYSA-N
GQOJRZKEYDTUQU-QBFSEMIESA-N
LQSVZPHUIBRBAZ-UHFFFAOYSA-N
YKZVRWUXLXBWTJ-NXVVXOECSA-N
ZOKFSHAGPPVNSD-GEECITGASA-N
ZAWVJXSCIVLFST-UHFFFAOYSA-N
VWIASEXSZXJXGQ-UHFFFAOYSA-N
CATVJZIJPKZESO-YPKPFQOOSA-N
MTKARKGIJAGHHE-WABAVOORSA-N
AYVOLLKGYVMSKA-UHFFFAOYSA-N
XFGITPHIDCCEPL-MSUUIHNZSA-N
HUWUBYWGZHLPHI-UHFFFAOYSA-N
PVFQROSISPEEQX-NXVVXOECSA-N
QMYZOZIYYKYBKC-DURLKXOLSA-N
XXGCGPIQVQEOCQ-UHFFFAOYSA-N
OXAVGDHPNWWKQV-HNENSFHCSA-N
BSWBGXHQMOEFDD-UHFFFAOYSA-N
ZKVUHCMISKNZBX-ZCXUNETKSA-N
CNZPSXOGCARWQT-WABAVOORSA-N
PDTQFVUBQSUWRW-UHFFFAOYSA-N
RVFBNQSEZWQYBH-HNENSFHCSA-N
HZQUXASVSLWOJO-UHFFFAOYSA-N
IDLLMRWBWUEVBQ-VXPUYCOJSA-N
NRZAOKRQCRJBFC-DPTWWRMPSA-N
MTDVAWSCNBFDKX-UHFFFAOYSA-N
CMJCJICEJCESRW-MRCUWXFGSA-N
IHBXKUTWMZCLEM-UHFFFAOYSA-N
QJKUPHAUKIXYOB-DQRAZIAOSA-N
IUIDRRFZVSDHNE-VYEFPUSRSA-N
XYNMMPXZHJNSCB-UHFFFAOYSA-N
ADLUXDLOJHFRCI-DQRAZIAOSA-N
ZXXRQARZPFPIGJ-UHFFFAOYSA-N
MOHTVFJRWRSHEZ-DQRAZIAOSA-N
GCRQFMONOQRHQV-VYEFPUSRSA-N
FFESMKRYYWJYGV-UHFFFAOYSA-N
SGLCFQSHHPITEK-DQRAZIAOSA-N
NYIFRQYAICUXCM-UHFFFAOYSA-N
DKYLGGMJXYZRTB-DQRAZIAOSA-N
MXULLHFTVOKCIF-VYEFPUSRSA-N
QZKALUUCPLZYTO-UHFFFAOYSA-N
HUNIKCMFHAVMQM-DQRAZIAOSA-N
PXNYQQMQPKHNSP-UHFFFAOYSA-N
YIOCHVPHLQXXQY-DQRAZIAOSA-N
FSZOHUHNURRHRH-VYEFPUSRSA-N
WXDYNCMEOASQKB-UHFFFAOYSA-N
FNSTWRAHPNSGNC-DQRAZIAOSA-N
KZWDYMSBUQSEGI-UHFFFAOYSA-N
VDWGCZHHHLRRPH-DQRAZIAOSA-N
ZRYVDLVYVCGISH-VYEFPUSRSA-N
RXNCELSESUMAGE-UHFFFAOYSA-N
JSVOMROMVSKRGW-DQRAZIAOSA-N
ZYNWDBJYOMERIW-UHFFFAOYSA-N
PWACZMPDTYHOBC-DQRAZIAOSA-N
GTKMQGRSYCVQOU-VYEFPUSRSA-N
AJQQMKKHYNBSKB-UHFFFAOYSA-N
FSMLGUNUKFIUHQ-VHXPQNKSSA-N
DTYBCXPIFUELPU-IFLFXUNCSA-N
UWFPGNTXGHFESY-UHFFFAOYSA-N
OSHYCQVOWYFTLJ-QPLCGJKRSA-N
VOTAIHOMHZZDKO-GKKPSEFHSA-N
ODEQXMURRDGIAD-UHFFFAOYSA-N
VRJKVCYQJZEGTP-DQSJHHFOSA-N
CTUAEJFNQWMYDU-WGSVINMHSA-N
ZJUFCFGACGCVID-ACCUITESSA-N
WDRQHTQPIMDVKD-HZMBCIISSA-N
CZVMKRPBXDHSAU-WYMLVPIESA-N
WTOKBMKGPMVVLH-ZUJJVJDASA-N
WRXHILVVVDZQBK-NTCAYCPXSA-N
GMRMTSMVINBMHH-XOANFOMVSA-N
DCTHQTBJEVRLNQ-FOWTUZBSSA-N
FVDWCLCMMMEXID-FFKGAHPDSA-N
PFZCBKXVQFJBNZ-SFQUDFHCSA-N
XUXOZLWOWQHKPK-XPRRYYNOSA-N
LXAYIYCZWSSUQE-HCXUTYDPSA-N
TVQAOVXBCKLRNV-LDADJPATSA-N
KJPJQPXLYBMURG-XDHOZWIPSA-N
SKQJTGHYZVBCAU-CLEBYIFHSA-N
QXMVYENZOHOCBG-HYJNUVLASA-N
TWHPOVRFGNSYEV-UDWIEESQSA-N
IPTSKRIATNTAGG-NMODIAMPSA-N
KNISSHQKFGOXAX-CIAFOILYSA-N
WVJVFYBYBPGLJB-WQZZQLBGSA-N
NXRFOHWCNALCRW-XEMBUDTQSA-N
IJTGQQJLWATOFE-WSDLNYQXSA-N
JDUICUYAZVTNAF-LZKPQWQZSA-N
MMTUJMASVRGHOV-FSJBWODESA-N
LTBIMIXTPMFMRI-MAHGHJNGSA-N
PZYZSQOCYKPULO-ZXNFUSHNSA-N
SABIICOZENUWMZ-WYMPLXKRSA-N
XIJLFHDOUHJZBC-UCUAOZJNSA-N
OKKYLLHLDCKRDC-BRJLIKDPSA-N
PPTXMFWQJZXZBY-MLIORFGLSA-N
VEDXBVOOVFLPMJ-RFKAZLMRSA-N
ZJSZIWLBZYELSO-RPPGKUMJSA-N
RFIWOYRKEAMLOD-BCQSTXRBSA-N
UJCKBWHBMWIIEX-KKMKTNMSSA-N
ZTGQZMQIPUXABC-HTGZTLBTSA-N
DXRRVSNFBAHBID-PSCFRNEKSA-N
ZFEITIRSHPQGBH-KVSWJAHQSA-N
WVLAZHXGHWQMDZ-OCKNECHPSA-N
KPLGVAOHDVDKPF-XKJRVUDJSA-N
ULXLMDSCINVECR-JLBHETLDSA-N
KONBFIDOOZMIFF-WBNUQWKJSA-N
YCZRENKITYGYSH-PNQUVVCRSA-N
CGKQCKGUCUNZRT-WIFQVWEASA-N
XJEHUQWUKRKXCS-KLPHOBTLSA-N
RXGUNVTUXQRSAX-TZLZMXJZSA-N
ZRYVMQRBRWMZKG-UZDMCKSWSA-N
IRJONZQEVQIEBJ-DPWJMMOYSA-N
VXEYVHLGZFRBKH-LJQKNYKNSA-N
FPYIKOGRTVYTLU-RVDKCFQWSA-N
MBKPXZIBXVZALK-XQPOXGFDSA-N
VVAYPEWGRUMMDX-ZNWBRULUSA-N
DPODRERALUKEQX-PONZDJLKSA-N
QEGFODRIRXJKMG-XTFZDHIQSA-N
DDMGYVCJQAZBPW-RHQFVSDJSA-N
QKACXCYVZZUOTQ-GFPVEZRJSA-N
UXFMFGZKILHXGE-LMUBSBASSA-N
SNLVNIDSKIWHOQ-KXYJPHMPSA-N
UMFILAANYVVFKE-AOUZNKEXSA-N
WBEYVYQMAHKHGH-DJVBIXDUSA-N
OGLLNDQHMGSJHX-OCUSOXCUSA-N
WDTIRVCRNVPJCE-YVOMJXCESA-N
YZVFDAFNUIVTKY-AQUGMHQTSA-N
YYFQUGNPBORUOQ-HXCBRECKSA-N
DYTDSEQPZHTWDT-WTNKRKTRSA-N
HJSNVXLPRFJOKT-OFHAIDNCSA-N
BJEHTXMLDAVJGX-NPNHISRISA-N
NDCHWYKMURMDIF-CKHZDRLSSA-N
LLKLCTKXJQTNFY-QNHZXZLYSA-N
GIUPVMUFQONRNR-RPFPGBHVSA-N
WNTPKEJFXWNWAL-ZHFZTNHGSA-N
GFOUNJWALMSITM-SDGZKQAHSA-N
VWCVJULXCKIZIT-WIMLJPDESA-N
LQXUSVSFXJDVPQ-LZUOLKHISA-N
SSNUQCLQMAXEPR-AOQPQODVSA-N
UNNNEQZZYKMNPJ-LZHXDOCLSA-N
ZJWGMGLRNZGVAQ-DPEOXIBPSA-N
UPGFYKURRMVFEY-GVZOKZOOSA-N
LSJLRIMIHBAVLG-IBYOAKQBSA-N
WBJQNPQRRHCOPZ-XZXLCCGISA-N
IKYGSHQMZOFFPI-OGTQFOPZSA-N
BFPAAQPGZLLXPE-OZVZGCDNSA-N
BDGHDQYIJRBOPP-AEAXTBIWSA-N
KBNAENSLIQVUIF-RGRGLRPZSA-N
VJODWLBXLZZCCM-DSVJLKQWSA-N
ARFFKTLDSHKABH-ACZGBQBOSA-N
HPRDIGJKQYIMTC-FKTOWYLZSA-N
CDSBMTAHILCFHH-ADDKMBLYSA-N
QCTQLGIGJKIKQT-DIULEBGUSA-N
QNAMHLXKNWMJTC-QGRQOETFSA-N
MSQXOXQQAOWCJM-CCZUJPKKSA-N
PPYJXFIDVHQMPT-MDWZQWPHSA-N
HVLJRWHGCPCTFX-KLMJVTDKSA-N
CQGJFUMFYZQHRG-KUZNRIHWSA-N
AEZVKCMZYJNSMG-DQZUORKTSA-N
MEHBQXOGNZLGFD-UJHHEUEESA-N
DLSUQPONISZVAV-UAZDYKOFSA-N
SIXXAKRKFGHRLH-INTPVRAISA-N
UBQOWXWKXDEQSA-MLZQUUFASA-N
FAOXCIORANQDGV-AZDLHREOSA-N
QCAVDBZCNCEIGD-GCGWNHTASA-N
OMDFAHRRTFRKPO-ZLNXDXECSA-N
YLDOPEVHVYKFOS-KWXNCNJRSA-N
WGSQNIQGTQREHT-DRVHRWHQSA-N
XDMOOLMOSVMVKP-TYCOLDRKSA-N
LBVOCKPFUZBAKT-FNWPBCEKSA-N
GERHXIKSRRMKRM-RWPYRTNZSA-N
XETXDELAIWAHCN-FVUGMCNLSA-N
RHKUCTIPZVSOLS-OBWDDGOESA-N
OKUVXPOLZWVWNJ-LHYVTJIGSA-N
CWVPXKNTWUODHY-LYUNLQHDSA-N
BFGLYFMKFJASRC-ABSQZNAOSA-N
SUAHHKOMELYEJJ-QDSAFACLSA-N
RNXVSKGEAJEZNY-BRGYCCRQSA-N
CNQBZOQYCPJUBO-DFYDFRQPSA-N
FJCGXHLMKLMIHH-JYNPXKFTSA-N
FSYGRXXQGKYRQN-WHXPEKNPSA-N
AHKHZUOXNOLITP-PQTNGJCUSA-N
BFIJHMQOPYUJPZ-CMBBECBUSA-N
YJWSJTHGEBACPO-XSSIMRGUSA-N
IWNLSFFLONDNMM-PACPYOQBSA-N
UBCZEFXJPBCHLV-WRLLITBMSA-N
SEXUFFJAAIFBCB-FQHNTXHCSA-N
XTRLUCCSRQVBNG-ARJCECSKSA-N
JVTVFHWVFMYFAD-GENPZXORSA-N
JLPHHCKRTLUABN-XXCHOXPXSA-N
UCOHQGFCSUKVKN-RWSDHJRGSA-N
JJBXRHBBFACOIP-OLCJCTTFSA-N
QDDVIMLPOPQDFE-BCTZACFGSA-N
OCEZBHBEQPIHQQ-XXVXKALRSA-N
ULCAXZHXRPOUDN-JRJGUTELSA-N
JWUWPELLOIWXTC-UJCXCTBDSA-N
RQKPTVQFOVEVGL-KKVDNLQMSA-N
BAKWBNXLEWQUQI-DVSXSIQYSA-N
SSBNYURKBYLWSF-YJONKUBTSA-N
PQWUWEKLBRUREV-YHPZKFIWSA-N
ZGFGBXVLWRNSCV-DFIFHCPBSA-N
WDPRHWIJPQABFC-CGFGIEBFSA-N
XTBUYLSZWDPWAI-UKIVTADBSA-N
PMJZELXAWHZPRK-KFNNWBRXSA-N
WIBTXHCVIIBVCV-UHFFFAOYSA-N
AVYBZQYIWZDDBP-VKAVYKQESA-N
OKQGIVSBSDDOHS-UHFFFAOYSA-N
PSRHSCUWCKEWGY-BENRWUELSA-N
DDMVOIZMFYFNOY-UHFFFAOYSA-N
GURNVIHOLVDITA-LUAWRHEFSA-N
ZCVYXYBXIZAFOB-UHFFFAOYSA-N
QUEMVRQHHKZYLP-QBFSEMIESA-N
RPCMGWOXSLLKBO-UHFFFAOYSA-N
RQMARSIRVNYGKN-ICFOKQHNSA-N
LTWVRNMQPNAZRD-IUFKAHDJSA-N
HPIXGJWTFGPSBZ-UHFFFAOYSA-N
WBZCHCLQOGXCLO-UHFFFAOYSA-N
DBYTUAWEPBYKNR-YPKPFQOOSA-N
UBQRRLBHCOEUEU-WABAVOORSA-N
ZKOZXRAVYGFFQL-UHFFFAOYSA-N
YDIIDACMHPMRIV-MSUUIHNZSA-N
VWUIWXGLKDLEGB-UHFFFAOYSA-N
SXPBIICQQATKQZ-NXVVXOECSA-N
XMAXUEMNDZKBCS-DURLKXOLSA-N
HLODLIWUTHLZBY-UHFFFAOYSA-N
LTNVECMPPYPYBU-HNENSFHCSA-N
GNBZLJXJLSFMCQ-UHFFFAOYSA-N
HHXACVYMZJZJEO-ZCXUNETKSA-N
YBGSAUFKXZCMOZ-WABAVOORSA-N
PYKNZWSHAHDNIK-UHFFFAOYSA-N
ZTSMYORIHDVVAB-HNENSFHCSA-N
JCVCQCCIXVNUAX-UHFFFAOYSA-N
UBFMDUPRSDAOEL-VXPUYCOJSA-N
ISJPKNRULGOTAN-DPTWWRMPSA-N
VFRXBRRXOBUQBM-UHFFFAOYSA-N
OWDQNLFJQUIXHU-MRCUWXFGSA-N
JANGCRWBQAJPQS-UHFFFAOYSA-N
QSOVMNAEFAJCGS-DQRAZIAOSA-N
HLCQWJCYHKXGPQ-VYEFPUSRSA-N
SIQQCBCPWDQGFN-UHFFFAOYSA-N
MWOHEFNMKJWJEE-DQRAZIAOSA-N
ANCVMJXEFACKIC-UHFFFAOYSA-N
UMPQJMZXAMUBCH-DQRAZIAOSA-N
XVZIIFWXNVBOEL-VYEFPUSRSA-N
XIPOTEXNWOOCIM-UHFFFAOYSA-N
OUMWSVWGHQPOJA-DQRAZIAOSA-N
KMQJCSRWDYYGHH-UHFFFAOYSA-N
YEQKQORBKLVTKL-DQRAZIAOSA-N
PIPPDZQMWAODIP-VYEFPUSRSA-N
LGJSWIFCPWAGOG-UHFFFAOYSA-N
SQADEVRSIPBQBW-DQRAZIAOSA-N
KMLWGBVQZYGZJJ-UHFFFAOYSA-N
NFIPCFARUFRSNA-DQRAZIAOSA-N
UHRSTCXHKYDZGV-VYEFPUSRSA-N
VYAVGECXMCMSQR-UHFFFAOYSA-N
ABEHEIJBQDBVOM-DQRAZIAOSA-N
GMYHXXAOQLYOBD-UHFFFAOYSA-N
HOQYZQHKFIDJBZ-DQRAZIAOSA-N
VPBZMZYWTXVGPC-VYEFPUSRSA-N
HURNBQWSAACJCT-UHFFFAOYSA-N
PPBRLZWLCPXBLB-DQRAZIAOSA-N
AZRJRWWYNFWIQL-UHFFFAOYSA-N
PYEJJVSAZBUMKO-DQRAZIAOSA-N
ALSMLQXAPIEOOL-VYEFPUSRSA-N
RFPUGDVSEQKWMW-UHFFFAOYSA-N
CGWFOBVJBKXHDW-VHXPQNKSSA-N
DTZYKNAIZGYADR-IFLFXUNCSA-N
KDLDMWUBYDNCEZ-UHFFFAOYSA-N
WMRLTHNDHBXMCB-QPLCGJKRSA-N
PYLZVMPSWYMYET-GKKPSEFHSA-N
KIIKXFUOYTZBKV-UHFFFAOYSA-N
ZJTZXYSYOGHGDO-DQSJHHFOSA-N
SSYWZRRTBIXDEV-WGSVINMHSA-N
CQLFUIBWOLIMLE-FYWRMAATSA-N
CTYGHINIXZUZAC-FBWUVJDOSA-N
UCIWQYGAIREOST-FYWRMAATSA-N
YWMGQLJRONQYJR-WTTHNMJSSA-N
XSDKABMOSNMPJB-JQIJEIRASA-N
SQRIWMYZOVLXLW-NAVQJKEVSA-N
KTJVIFSAESLSMW-BMRADRMJSA-N
JXKZYWFRVZSAII-WREYUNAZSA-N
ZHISBBXKEQSXNY-FBMGVBCBSA-N
WUCFTQYHSHPHNR-JRDMOELTSA-N
HQAPQLGPZKFBBS-LGYWFGJFSA-N
BNTOAGFBOCQGHS-HTXNQAPBSA-N
FLIKUDPGTYVVQG-CZIZESTLSA-N
QTCMBEZMNGGMSV-UPBQRODFSA-N
DWBAMDYIENXBEB-HSBCGTBISA-N
LHKKTGXNGBZDNE-XUTLUUPISA-N
QATUZIMBGSDAKF-RGEYMOATSA-N
PSPAERCZHDDZNW-LSDHQDQOSA-N
MJWTYWZLOJQMOR-XGNCDKEYSA-N
QVAORCGUKFTDTK-AKJLTKANSA-N
KCFAOJNLDXEOJU-XTQSDGFTSA-N
OHYXXEWTYJWVFI-KCKAQWESSA-N
JUELYSJZBWRJSE-ZNTNEXAZSA-N
NOILIFQQFVXDPZ-FKCKOBBUSA-N
RDFMRXRCGPYQLY-OCSIHPGLSA-N
IBCDFUZYIGKZBO-WJTDDFOZSA-N
DPUOPJFHWOIUOK-JIPMDXOYSA-N
SIXWGLFVZZVIGE-SHHOIMCASA-N
BXOXRKNOWDBWCD-GYPXDMTISA-N
NQGAUFFHHNHYJP-HWCBICJCSA-N
NUBXUPABKUGKLB-IMVLJIQESA-N
UGUGPPLCPIXHHA-RWFKXNSBSA-N
HFLIVUJYCQVBBP-BYCLXTJYSA-N
ZROPPQDBNHOMON-ACHRITRJSA-N
SAYDEVFQKGGRNM-NUUKJONHSA-N
JYRAFXQHVUYASC-ORIPQNMZSA-N
JRQXTQFCOUAPEU-CFSCHVLWSA-N
CMVWWAWXNKSBDA-SJCQXOIGSA-N
SUVZBOVQKNFZIO-YNCFLIIMSA-N
GJTDDDZYRJAUFM-PSSWZARQSA-N
VYWYCIKTRZAMMS-OWWNRXNESA-N
FZBITNYYGJALQC-AZMGTLHUSA-N
JXAYLJQOYDZUSL-NHQGMKOOSA-N
CXDXXKGYPBIPEP-BOFFRXNFSA-N
HGNDJCIFJKXADM-HPTGBTAPSA-N
IBEYZBMWPOJHHB-QOSDPKFLSA-N
UUHNDTBIGRBTQQ-JYDNXXCZSA-N
DHMOTBYESVRRHX-NWBJSICCSA-N
BMDLEVRFJCZNLT-NNJHWHECSA-N
HKFPNNLQARMHAG-GSKWYTHISA-N
GYAJGWBZGVXRFN-LAPDZXRHSA-N
FKXNVUZIJKAJGT-GPVNBQOJSA-N
OAPUFBWUWGKUEB-JMUUFCRMSA-N
VFKPDJUVFIACJX-SZHIUZGGSA-N
UOFKPGKCCYLBIZ-MBGWLPAYSA-N
RLNPXDTWRXOYAS-MHAUTQJVSA-N
DOLGTVPYOVDRON-DBOQMASJSA-N
MSIRUIRCXJXWOU-BSKJHSHCSA-N
LAZASNLPHGIXTJ-TWCFYHPSSA-N
DBYWUNKLYKSYAM-MGMUWRIPSA-N
NLAZVAFWNGBGPC-OGSMZCTISA-N
DAYPHEOAKCHDSS-AGPSEHSPSA-N
BHNLEIIAGWKOHF-XUHBWNBISA-N
JSGUINDFTHTCBI-MZBAEZDSSA-N
ALFKSBTXVUUBFC-ZTXQUSPOSA-N
BZEFGZQRNHGYQX-PEXDNEGTSA-N
OVLDSPXXBWIUJQ-SJPSBLAZSA-N
IOMDYVRVMMXTNH-IJWLFZKISA-N
BTJNFABBCBNODS-DBJDVCHKSA-N
AJQLGLHSEJOXIB-LKVCKDEXSA-N
IKXVCGXLUODQRT-GUXNCKTISA-N
WWFCLXVHXNBVGZ-LKVCKDEXSA-N
BGXKELHLOWOOEF-VPJFMNHFSA-N
PWAOIZNWPXZKKZ-QGIZNHBDSA-N
KNBCLKZHWMUQFM-JKXVKVDYSA-N
WTLRACHEOSSGCS-ULDBIDBISA-N
YWKLZGYYKQWBBS-DYJROVOESA-N
NOAKYTKSVCWHQN-XXBUUIKJSA-N
RZKNZVXQTQKJIG-YESSPURPSA-N
XSXBKRUIDFXPJM-VLEMBGJLSA-N
PTBNESHDPBWFNA-ZQKUKRBTSA-N
IXHCYRHTDAJTRV-XVXGWABXSA-N
IIMQKVUDPSBMQM-OJNHGCBSSA-N
ZCXFUXRBDMFGJE-YTGXCUHKSA-N
IFOOCJMYJQDYFM-SSQHRIKSSA-N
GGHLFNBPNPBTPK-GNJSDLHBSA-N
PAEHYJGSLINQJY-DANSURLSSA-N
MVJGFMCCDNXHFT-KNGUCLMGSA-N
RZQQOXPTORDWFQ-TZEVTEMPSA-N
DOXSSVPKBXHCBC-FZOXXBEUSA-N
KLMCNUBWPKDZQW-BESFDIGYSA-N
USBBQKODRWSDCI-KRCBFPJBSA-N
IBSBUVNENHZYLP-XMDVESONSA-N
NSQNWNYKWCPZFI-QVWZGQCGSA-N
JZABGRSPXAUZQS-YRXHFSDXSA-N
GADLNYQRGTWPQM-UZEQZABXSA-N
KQUWJFZIKYGVFM-MSDDCGQTSA-N
ZFZAHZANKCQKRK-WADKAPNSSA-N
JXSOLLRDHBTSPC-OPUWFKTRSA-N
IFCFIXAUUGNSOX-NEQUKKNZSA-N
VRLPSUSEKMYOQL-BITFYISCSA-N
GYWHPWACUHNZET-PGEGNYBYSA-N
LQUJXRNLRPDZLO-GICRTSGDSA-N
IWZSNGACRKOZJT-YAWHHNKYSA-N
OIQZYTPDAKBNGW-ONDKGCJXSA-N
GTTCKPQGGLMIID-WNKQYUJESA-N
NZAVLCGGELUAES-RDZRBMCYSA-N
JFDJSRQCJYMHFB-HPBARYDZSA-N
YURMKKBFGGGSMJ-HQIJWKMUSA-N
DOBBGMLZJBMRRU-JMPAAGDOSA-N
SCQUFGLAGOUBQQ-XMBLCQGESA-N
RKPWPGZRRRBKHU-PHOPOABSSA-N
OJZYXRIYKAKDRS-GXLQHNJDSA-N
BAMFWRCBBRHDSX-FSOUHIQASA-N
SXCMOJZZGNUUMX-GWSDGNJTSA-N
IJTIUSLZTDTNMK-DSFVZPEUSA-N
DQYBTGVATJZVJS-GGHOSGMMSA-N
IYSJJTVWMOBRTH-VEZAAFAESA-N
BWBOHPWWRKUXJK-FLSSZHRQSA-N
QQRSQZFBHIGTBK-RWACCWLBSA-N
CZFGVWSPKWPYON-VXNUIHCOSA-N
NVMPTCSPEQYSNW-CQLBRBRKSA-N
LBQSCCNVNOXTFA-DAHNVKTPSA-N
XHTQYCRHYVVAJR-ISVRDYMHSA-N
CIQNLBIGCPGNCZ-RUBMRZJFSA-N
SLARVEZFHNWRBV-ZAUVAXAVSA-N
HHRSVEHOSMIZJS-AFQXOTDMSA-N
CZKXSAKOJBUVLY-IGOKYHLWSA-N
REZVQFQLJNTBEN-UEEFKZRESA-N
YDXPDITUXBLCOS-KBLUCSONSA-N
STEHPBSBXNZJLF-HJAHTMINSA-N
MNKQBEPPFACNTO-CLUOVTRESA-N
LUJQBKAVFLRDKT-QSUUBAQYSA-N
GDZXLHWARRIJTM-NZUKMKFJSA-N
IURYOJPXOUVIEL-UQUFOCDESA-N
YPOMSLFUMVPTJZ-IKJVLEPKSA-N
RVZSRVKSBCPSHN-LSRGADGJSA-N
HAKSOGAQKIZRRJ-BWNWYWBZSA-N
IGOBWGLIJPXMIB-UHFFFAOYSA-N
KKSOBSRLPFVIJQ-SDXDJHTJSA-N
HTWZDLSQWXTADU-UHFFFAOYSA-N
LXGNVUIUYDALRU-BENRWUELSA-N
QUIBQVLLXCUVJE-UHFFFAOYSA-N
RSASKKHVUCKAAE-BENRWUELSA-N
HMUVODZJSFOSOA-UHFFFAOYSA-N
XAFQHOQZLLDWFS-QBFSEMIESA-N
KFDQCZPOUURAEV-UHFFFAOYSA-N
UUYUUXXSVMEXFS-VLGSPTGOSA-N
CFBRABBPAAUXKU-MYSACRKYSA-N
USMWAISVBPETKN-UHFFFAOYSA-N
SUNVDQXQWLGXGN-UHFFFAOYSA-N
RSVONBJAJZYBKX-SQFISAMPSA-N
FKIFJCDSOFGKQY-DURLKXOLSA-N
FERZTBUNIATYSR-UHFFFAOYSA-N
MPYRMYQJVUQGFU-ZCXUNETKSA-N
ARXKOOOSTDORGA-UHFFFAOYSA-N
QPFYREAXDKCISM-MSUUIHNZSA-N
QRRGEKXANVSHCL-BIXSNLIQSA-N
VDRIXBDQZAADKM-UHFFFAOYSA-N
NGFWWNZHYFTISY-VXPUYCOJSA-N
KQYMTELMIRHEAQ-UHFFFAOYSA-N
XBIGQXQOWNETJT-HNENSFHCSA-N
RNUXRXIXUFRZTC-DURLKXOLSA-N
OYZFUZFOAATCER-UHFFFAOYSA-N
QJFMEIZMCXAUKX-VXPUYCOJSA-N
SCUZCUUKWLRMKB-UHFFFAOYSA-N
JMYLXZXQTQHHAD-MRCUWXFGSA-N
OXSXMFJDHDEUFM-DPTWWRMPSA-N
PVHIGTLGDICUHL-UHFFFAOYSA-N
ZCATZLRGUXCDOZ-DQRAZIAOSA-N
MSPOOZRMKAOTJX-UHFFFAOYSA-N
QFLUZLRHAXHRIN-FCQUAONHSA-N
IWFMYVLGVSNANL-XUQDTYRNSA-N
WYAGZBYEIMAVRW-UHFFFAOYSA-N
IATIEIDEEQLRDR-FCQUAONHSA-N
GUIOYUJSTCVEQQ-UHFFFAOYSA-N
JWLKSZQOCPVPPF-FCQUAONHSA-N
VSLOJOLLKMFCEU-XUQDTYRNSA-N
SCJWFJYZKXOODI-UHFFFAOYSA-N
FEXXTYDEWZLYPY-FCQUAONHSA-N
AUKMPWLOGZWSCO-UHFFFAOYSA-N
OESHDPNEAGIQFG-FCQUAONHSA-N
DHDNBQOPZREQRJ-XUQDTYRNSA-N
PSKOMHVYWWUPLM-UHFFFAOYSA-N
FIGOSQJIBBXBFS-FCQUAONHSA-N
MLMCWXJWRUWFSW-UHFFFAOYSA-N
XPYRSNTXLFVOMR-FCQUAONHSA-N
JTIRKUWWVLXCKM-XUQDTYRNSA-N
RFTYMEHTRGYXJE-UHFFFAOYSA-N
QDGNJQHCXRASPK-FCQUAONHSA-N
BNMIBDQMGMDALO-UHFFFAOYSA-N
RRZGQFVWXNGNMM-FCQUAONHSA-N
ZQTNCXXUPXMEQM-XUQDTYRNSA-N
BLDGGPIDUHZDGI-UHFFFAOYSA-N
UDVOWSZCMQEHOM-FCQUAONHSA-N
QUIOXCNRMAIQPY-UHFFFAOYSA-N
QFYISXJLMYTWPB-FCQUAONHSA-N
KMIYJBGHWYACGB-XUQDTYRNSA-N
OQUAIGKDFDRZNF-UHFFFAOYSA-N
KCLXRWHWTZTGKP-IZHYLOQSSA-N
XKCFAWKQHSTTLA-HLEFPVAISA-N
WKWMTGQFCQZAGH-UHFFFAOYSA-N
INMBMGFKOWZKJI-RQZHXJHFSA-N
BWFKKGDRUVSNIC-ZOQYMNPPSA-N
PXUITJBNJHDJDU-UHFFFAOYSA-N
GPGXKVDVQMUZLH-ZIADKAODSA-N
CDZBENSGBURCSI-LKWRTGPGSA-N
DWQBIUPXEYNPSR-JQIJEIRASA-N
ZWGNGWIYJZXNPX-BEQKSFQUSA-N
KDELOHWBEIPLRJ-FOCLMDBBSA-N
AXTBEQDMXHFNSB-DDABOFDQSA-N
BVSIKBZBMHYUIX-BMRADRMJSA-N
SKCYOFZAJWWZRQ-QLHDDFCISA-N
RZGJVYNGGUUYIW-FBMGVBCBSA-N
PAPLFIAURSWDFM-SSEHEHRJSA-N
XKNRZBBLSLBQOG-HTXNQAPBSA-N
YEVWNTQRICVBIQ-JQNBNMKOSA-N
DVHBFPAGMVVOAW-MPABCDRJSA-N
ZLTRMOBUSRBJFM-CZIZESTLSA-N
MZFRDWZXQXXGGK-XUTLUUPISA-N
OAHBGWXJOVEWQY-FYKPUOOOSA-N
WGRPHQXUVHHUEU-RDBMMKKESA-N
DDFIQNIVLTYZOX-LSDHQDQOSA-N
BUUCBGGTLDHLAO-ZPHYMJKISA-N
VWGFGVRZZUQCTP-XTQSDGFTSA-N
MZNBKXHWOFOBOB-CLDCXDCPSA-N
IULRVNDRAPAYHT-DFWHENEGSA-N
SVMRRGDQIMZNTK-ZNTNEXAZSA-N
SWYYPCKQJYHCGG-SDSRQYAXSA-N
XDQZZPBJNBOTME-WJTDDFOZSA-N
GROQJXYLWVTBLR-JIPMDXOYSA-N
UWNFWPFIOSRNLF-AUYJUWIHSA-N
HPUMPWUXNIXHON-SHHOIMCASA-N
DELXKIQPXITGBL-GYPXDMTISA-N
BSGNJKXDHYDGKJ-IMVLJIQESA-N
NPTSSHPFMWKFDO-RWFKXNSBSA-N
FUYOPCGYCKOLTG-KGJFBHQTSA-N
LMNOZBZRZYNTPU-BYCLXTJYSA-N
GZNVYOKFSYWTMI-ACHRITRJSA-N
LXXVTJLHSPLHAN-ORIPQNMZSA-N
QMFOZVVYORCMKI-YQHYRJJSSA-N
ACNFRAHLLZPZSR-VZIYVUSASA-N
ZLRMXZRXGKLGHB-SJCQXOIGSA-N
VRFYCKRGDVRUES-RQGLEJPASA-N
ZZFNJUCQGVMGMP-OWWNRXNESA-N
NESSGDMPMFNXPV-LWEHAVESSA-N
YLFJQAUWNRQIAD-NXUHKGMXSA-N
SGVWTPIURFPIIZ-NHQGMKOOSA-N
WOOGJCWHHIBLMC-HGWLXHHHSA-N
YGQLHMNJGDGQGJ-QOSDPKFLSA-N
CTSYPKYDQWPTJO-DCGWLETOSA-N
ALIVLDFEPWUIHP-IDCOFCEISA-N
OLENWKPOVYFZBY-NWBJSICCSA-N
JUFULCUUZXSNED-ZMXHXTMMSA-N
FMEXLKZHBFBEPK-LAPDZXRHSA-N
WGOBOJBHPDOXQH-HGPWXLLVSA-N
HPIQAURAOJPPCM-AIGZRPRDSA-N
QFPSDQYXIITSMT-JMUUFCRMSA-N
BZFAPIRDJFFVFQ-ZPNUAFEWSA-N
DTWUJCDHTINHMX-MHAUTQJVSA-N
RQVNDVSKKGXXJC-RDFANRIKSA-N
RVUXRERBLNBTJU-JYWYJQOPSA-N
PROGVPHVUKJIAW-BSKJHSHCSA-N
KYXCDQGIORPNBE-HVZKQDKLSA-N
HXDPVMPLTLVCRM-NHFVQZBWSA-N
DGJYTCOQNWHRES-BGVQMUOGSA-N
GQFLZBNNBSXVFB-MFGUHEHESA-N
RLSHARYPZBVSKE-OHYVAXEESA-N
AYTQVFPNWYHRHG-OCVNVDQCSA-N
YYMJASNEKPJOIM-WJEAWGTFSA-N
MRLMMFIYGQDNHW-BOMCYIIUSA-N
LLIPHPDOFHFWQV-GCVJWVAMSA-N
KXMXUOGYSHABAV-NKGRFDCLSA-N
OKOIFELHNAWLNP-SKKHQMBASA-N
SBBVVANBNUBLOZ-ZLDKCGONSA-N
XTXTZUOFPIOGEY-RAEHLYIBSA-N
WSQHMLKWLQCYOP-OTULQLKVSA-N
QNNIAXGKVZPOGN-JIAPPDOISA-N
XHALMSBGUCVHBT-XBNBBGQUSA-N
MAOVDPDBBQYIHY-RLZRYARRSA-N
KBELGSHORGKVFY-YAMIPUGFSA-N
VBDBNBFJDBAQCC-CWUVYXFISA-N
KQHBCVVQABWCFG-ISCDPQFYSA-N
SWWASHLNNULGNZ-VZHSDKGUSA-N
YCQPVNXWSMLRJU-DRHSYEMWSA-N
FXRXNAVISDWQNI-PZGHODHLSA-N
FMJYGVYJYDVUGU-NELSSTMLSA-N
VNQSJVJCUMSLBZ-SDBDMUMISA-N
QFYNJVHZHCEQDX-GENPUBJUSA-N
WELRGELCYGZBFN-HKRWIBRNSA-N
OMEWYFCNOJPOLS-SPNOKFGXSA-N
VCQVLVFYWUFOJW-ZXIWMGDTSA-N
QJSRHOQGCBEHIO-XKLDRQTOSA-N
BVKFTYJMWBYGGX-GFVQMDCNSA-N
KHIGMDOLABTFCR-QNLRBZTOSA-N
FTOPHXXGIXCZJY-SIUHALTESA-N
HCNOQEVNVVRQQK-JDFLMXMYSA-N
CDVQIUXALJFQLJ-YQEBMILCSA-N
RPPRTSIZEPMMJL-ZZGAQKRDSA-N
LJKGSSBFSPGTDE-JIXRIBDNSA-N
QOSONNIMMNDEJT-GFPLCZNSSA-N
SWQUEMIRAZKRRN-ZVXAVMOWSA-N
RWLBGPLZNAXKJC-JCWSQMBQSA-N
YSCBSOYRICZMNK-BHMRRWQXSA-N
DMSDVKSNWSAJKY-QFZSDLNLSA-N
UPQBJMIAAGUIBP-PSURUPDNSA-N
XRPIAPUFNYEBKW-OLACARODSA-N
QMTXUSSHHNDUGR-XTIYKVTKSA-N
DKRRHPLDBRCWIL-NLICZZQQSA-N
VPIGOZNAHHHNES-WSYVSTIQSA-N
NDXGVYMRUYNFCI-CCPBDHNZSA-N
LAEZSFILTYAADB-MYYQQMQBSA-N
ZGTWHJDZXSNCER-CKBQKLDASA-N
FWLHXWNMPFDPJB-CKGMUTLASA-N
RXZQHXTVUWCENU-MJIOJKRHSA-N
ZWEZLNXPLBBWJQ-NBTMYYCVSA-N
VVOTYCGRPQKCMQ-NLOLHOIZSA-N
RMMUCNNYJCIWJN-OZZRDAFOSA-N
ITXKJCFACNUKQT-GKMGLNRASA-N
XLBKXSLVDZAUOY-ALPVYBEISA-N
INAAAMVLDMRMIM-BGSUBOLHSA-N
HBXYEYKUUGSMGE-NKMMUPQJSA-N
UBAIJNKXJJYKBM-VCWJXAKKSA-N
UPPOKHHFJWYRJB-OYKPEISNSA-N
XDYUNMLLVCHELV-PFNLHOTGSA-N
RHUFVWYLYQMUQI-MZBXHDLOSA-N
CWLVGHMTQMCIMT-LNWLXQNASA-N
FSCGDZBNIDRKJQ-IGBJRZNQSA-N
UUZILKLRLVPJIK-STGUSMHQSA-N
VOWUEMZEOJTVRA-VWKLSWSISA-N
LMEVHMVFWHUZIN-BBQFVZKFSA-N
SBCSBTVEIRGLQN-STZFZFHOSA-N
VJJDXVDGJALYKT-CONDGNNISA-N
AAKYUOUNBCIHRX-OKLOVSRRSA-N
NFXNPVZQPQMREF-ILDRSWOVSA-N
LAIYFSNKIWVLTA-JKQBWETGSA-N
XWRSVFMXZPBGAO-VSSCWRGCSA-N
FQIKFBKMYBKIOE-QTMMUJQQSA-N
DAFTZYCYDPUWIK-CCJNRPHRSA-N
IMMSFRPOTYZTRR-BWZKUBGXSA-N
MQLDLINJEXGCOC-QXUGRBMGSA-N
TXAFEVZKKXEQST-RIBHRAFNSA-N
SEUNDKNTZFNLMO-IHPLQWFHSA-N
VNGVLUVKRCMFFK-BFILBXHKSA-N
OAWFZZRCHWUIRL-ZCNGLMRPSA-N
WRXVHNBCVUEWQR-UHFFFAOYSA-N
IFMPOJPWYHINOH-MNDPQUGUSA-N
XNLGLJVCAGEUQZ-UHFFFAOYSA-N
NSCNKWAYXWBRAG-BENRWUELSA-N
HALONCMYJDITMO-UHFFFAOYSA-N
DTZHWKCMBAVZKH-BENRWUELSA-N
UCISNQFFVHSVJM-UHFFFAOYSA-N
KLUIYVTXRLRFCH-OWBHPGMISA-N
VVVNOJQBWLRITI-UHFFFAOYSA-N
GTZPRIUDNMLBGI-ZPHPHTNESA-N
LKNNEVWZBIGSPC-BRBBRKRXSA-N
GGFUGCFTIBDFNW-UHFFFAOYSA-N
WXEPUVCRFUBDEJ-UHFFFAOYSA-N
GOCDNHSQNXUTHZ-SQFISAMPSA-N
UBRLSUJPIIGMSC-DURLKXOLSA-N
YHPUMWKOYIRSKT-UHFFFAOYSA-N
GVROWGHLWFIWNR-ZCXUNETKSA-N
LHFXLUOZTOWQBH-UHFFFAOYSA-N
UWRIFSPNAMMZQM-MSUUIHNZSA-N
RITCTRQDUHQDEW-BIXSNLIQSA-N
UQCBLMDMKYRDAS-UHFFFAOYSA-N
HPDVYGBXACOUJE-VXPUYCOJSA-N
YKXRYBDEVKVZKS-UHFFFAOYSA-N
RRBUPIFGOAPSRF-HNENSFHCSA-N
IIQMOQRAMRLLRB-DURLKXOLSA-N
NVOQAKFOHSKTRM-UHFFFAOYSA-N
WHJSXDMHRHSRKT-VXPUYCOJSA-N
BOUZCHMSDNAECU-UHFFFAOYSA-N
ORGVDFQPXPJXHN-MRCUWXFGSA-N
PWXCNNRCYAJICM-DPTWWRMPSA-N
IVOMEYGWFKWDPB-UHFFFAOYSA-N
IILKRWGPESMEEY-DQRAZIAOSA-N
TVNJWQCZVFIFRM-UHFFFAOYSA-N
HTOXIQZUKWVDSR-FCQUAONHSA-N
KDVBNBROGRHENG-XUQDTYRNSA-N
MDJMKPXGEKFYLM-UHFFFAOYSA-N
RMMHVDLRABJDPC-FCQUAONHSA-N
IGFJHYKKXSMXAP-UHFFFAOYSA-N
KJAIKZPIERJZAH-FCQUAONHSA-N
FWISQPFLPQCBJD-XUQDTYRNSA-N
NSBHBLMILOWDOQ-UHFFFAOYSA-N
ZNXYEMZRSNRTLX-FCQUAONHSA-N
DUTJUFGJIJZPLD-UHFFFAOYSA-N
GNSLKIDYQXZNAB-FCQUAONHSA-N
RGQSJGUQFODPTN-XUQDTYRNSA-N
UHUNFEVGIMBJTA-UHFFFAOYSA-N
OSXPQATVUYSTJM-FCQUAONHSA-N
NNWWBHJQQCOWNC-UHFFFAOYSA-N
ZPUXVIJXRMUNRQ-FCQUAONHSA-N
NBGDHAQVPYLBQZ-XUQDTYRNSA-N
BNSHMKYBFYULOL-UHFFFAOYSA-N
JNGUOAOTXRAWDN-FCQUAONHSA-N
GOZDWGNRFYIFPO-UHFFFAOYSA-N
YIJABEIDAJEINO-FCQUAONHSA-N
DHALPANOIKMULD-XUQDTYRNSA-N
KARYOJOBVVGSFD-UHFFFAOYSA-N
IOLLREQBBMKTCE-FCQUAONHSA-N
MEPSSGPFBNZWAG-UHFFFAOYSA-N
HZEOHUPYUDUGQV-FCQUAONHSA-N
LMEAKCUWWXFKJP-XUQDTYRNSA-N
GPWIHUGHRRRUDY-UHFFFAOYSA-N
AIWISICTEMZOML-IZHYLOQSSA-N
FCMZVTDIUYDAHU-HLEFPVAISA-N
ABZLSEMWPKCDRO-UHFFFAOYSA-N
DDUPLCSJRWYLOE-RQZHXJHFSA-N
NROXKBMASBPDLJ-ZOQYMNPPSA-N
YMAXMSVGPXMHOZ-UHFFFAOYSA-N
CSRCOQWELJNHMP-ZIADKAODSA-N
APOVCYUDVMDVEW-LKWRTGPGSA-N
ZGQGMSVUSQHADH-BMRADRMJSA-N
WQCWFGBBYYOBHZ-SRKLUXGOSA-N
HXHFKUDJGGTIFR-WUKNDPDISA-N
BDQZJULRVOYEAW-OLRLHGROSA-N
ATSYUELVRVWUQC-ISLYRVAYSA-N
ZMJWSHHECJEFSR-YVOHZFOGSA-N
CBDVLYMQIRLLFB-HTXNQAPBSA-N
RACWMOJKIBUNHR-YOSDMLNGSA-N
SYESHMIFGZBTPN-CZIZESTLSA-N
MBBHSLZTVMJNKZ-YAFCTCPESA-N
MTOSFVQRCDYNFT-VNNZPVSWSA-N
BIFJFIOFEDPRPU-XUTLUUPISA-N
VCPNMTWKKJSTTA-LSDHQDQOSA-N
UNSJBHBMAPISOP-LOTZEAKRSA-N
LITOUPYCOIHCLF-AKJLTKANSA-N
OOCWFFQEIXQTGP-XTQSDGFTSA-N
IUMYEVOIIRGHRZ-CEEBWYBOSA-N
JUYMTMQZKWAALF-ZNTNEXAZSA-N
LXAXUGOFAAOXEQ-YIRKJRPPSA-N
YIEXHWGQKWSICK-NMEFWIHCSA-N
VVTOGDXTNWUBQP-WJTDDFOZSA-N
KPSRXHIZCODPQO-JDQBESMRSA-N
MGZYMSDAKBMNEZ-SHHOIMCASA-N
MGSLMXZHRBOIHS-TUGVHBDESA-N
AJFNWFIMLLUKSD-YBDBVRSFSA-N
ORXQUMHVLALZHW-IMVLJIQESA-N
LFQXMBYOFOIESK-PLHFINIGSA-N
MKUQXTDTWKKJLY-BYCLXTJYSA-N
SJWZRDSWVTWNQY-PIIMCJBESA-N
QGAPCDDOBKUPNP-UWIZMPQTSA-N
LQFITKSHFXDNAX-ORIPQNMZSA-N
WDWNASNCYUKBGX-CFSCHVLWSA-N
HYCQWRSSAIRYBX-SJCQXOIGSA-N
SEGXTLOUTQBZGA-RQGLEJPASA-N
VVCLCMPNHCGYJH-AFOZTNMOSA-N
AAOMHFQNWNABSR-OWWNRXNESA-N
BYLYKJAEKIRGOH-LWEHAVESSA-N
OULTXLDOHYQVSM-NHQGMKOOSA-N
NQRIKTJTYXSTHV-HGWLXHHHSA-N
MINKIMMPUHJHIF-IVVFLAMNSA-N
UPCNIUBJKSRNCZ-QOSDPKFLSA-N
LYZGWUPAFCPQMC-DCGWLETOSA-N
KGROZGYUNQXWQR-NWBJSICCSA-N
NORLYROPABVQHU-ZMXHXTMMSA-N
KPZWVEXDTCZRGJ-YIBDWNSKSA-N
YWQBCFIKSIUWGI-LAPDZXRHSA-N
RTHLYKNQAMQZRV-HGPWXLLVSA-N
SQXOGGDJXANTPW-JMUUFCRMSA-N
LEPYFSALOSGVNQ-ZPNUAFEWSA-N
FSOZDTRTVHYFPR-ANNCXKPESA-N
ROJJXRNMDCYARJ-MHAUTQJVSA-N
BBMHTTFIWLNPCC-RDFANRIKSA-N
LPVIAFDBLLQLQM-BSKJHSHCSA-N
DXJDDCIWHKAWOQ-HVZKQDKLSA-N
ZHXKDBZPOIHWAL-BJYCQSIVSA-N
GUELRKOQXBOTHP-NHFVQZBWSA-N
WAUPSHDWVKDQDA-BGVQMUOGSA-N
UPKPKTBFOPFIJT-OGSMZCTISA-N
XNIHKKFDDCEYJQ-AMDQDZSZSA-N
YGVJALDIPZYIGU-COURDVIPSA-N
HUBBIMVHSZOYSU-MZBAEZDSSA-N
IZUZPQBLPJFFFT-OYHYTSJXSA-N
PBLMTNLVESROBM-DICSMDBXSA-N
FVUGNAYTPAJDQS-SJPSBLAZSA-N
KDDMVBQTIIMFDJ-HPFLMCPDSA-N
CLBXICWFQYGJPI-UCIGCPOZSA-N
OMNDTNGTTWIMBF-AGWFHUCLSA-N
RQVPPLQQALVHTG-TZKOWOOZSA-N
RYOJSNAMLBBBHU-OFROLKCRSA-N
JYRQRSIQEIFRQH-HFPDKQRBSA-N
NFPLFZKLWOZYAO-YSWVIHLPSA-N
NFQWVJOJKQWZKK-ZQNWAJMJSA-N
JYYXOTRSMYKSQW-DRDUNEMASA-N
SRDPSDXZKQBKNR-ILXSWKRKSA-N
OJOXXUVCWHTVHE-BPZKGVMZSA-N
ZDZZTXDDPPANAN-QNBOAHBYSA-N
OVQRVBFDHJJNHH-QGEGKLNFSA-N
YFDHLHDVEPUAED-QPFNBDDSSA-N
NQLKLQMROBQRJF-ZIGKGEHKSA-N
QFCLUFHCUCAKDM-YYULSIHESA-N
LQBMXATWIDFOQT-RVKYPOLFSA-N
IMNSTFCXWGKZQP-KRVGMWKYSA-N
ISXKMWBDYXYWFH-FDGZEDOPSA-N
RDENNLDHKSPGEW-UHIXRWPPSA-N
LBXAKBGYXDFLQC-YORJNDGCSA-N
SUOQIVZQRXBDJM-HKZVXDJZSA-N
CMRRWUGPESMTPI-YFLIIFJQSA-N
MINLGUTUKWLWTM-CRQXOOLSSA-N
YJEJCELGYKOMKW-VZIDDHCFSA-N
RQTBYHFQQAIJOH-NBNHCCOVSA-N
PWTYQBRXODSISV-YRFNXNCSSA-N
DWKXLOHADDSGQG-UYDKEQCJSA-N
XVAAJYXTKXCENT-RRGKJWROSA-N
PYQFGTVXLVKZPI-JIXXKFOSSA-N
YNZDIGJFZHVXSA-YOHFOQJCSA-N
BRLZESZTCCVUSM-WKSCNUADSA-N
NFKUMOXDTBIWGO-QMYASUPXSA-N
ZIAGPRCJFHXHSL-CSHZSOQNSA-N
UGVRAVYYMWINCK-GNJYIOQXSA-N
HYUAIQWBJIQJRQ-LVXDBVJKSA-N
QDOIIZKSJQOPLN-NTVUDEQXSA-N
DQWJSULBYLFHLR-WHLUEZHPSA-N
YZOMUVOOQJTPAI-JYCIYNAZSA-N
QWUWLRVOLGFGSV-HNOITSSMSA-N
OWDOJDYPVGWUPR-KPZZRXDKSA-N
ZNIDUHSHGYNHRG-DDRRLKCESA-N
BEMJUZJNMDLZOP-CGAHBFGESA-N
CHAABQYARPWHRI-SZLRDAHOSA-N
KIFYVQBXCAMUAP-KFICKYMESA-N
AFBHFFYVEHJKPN-QCTNRGGUSA-N
OFXOPXFWTUJLJQ-GJYOKDGFSA-N
ZJZALJDEQBISLC-WHUSQAJDSA-N
AZCYYVNKMIBLMM-CGVHHDBTSA-N
VGVNJBMCGQXITH-YUBJSDRDSA-N
IXPJMITZOGKUJO-VYZMUINZSA-N
BVMAPSBTLRCFEL-NYLQPFRCSA-N
QYMKRGSPKCOJOV-ILYKYGHBSA-N
RSHIOZALSJQRRX-OXDTYERQSA-N
SMAHIXHJVPXYAM-ZJNFJFOFSA-N
VOCVHRKJVYBEAU-FQBSHJQSSA-N
AQZOQXQJOXXXLZ-XLZNSKPISA-N
PBFITGLXGJJBJK-ULGYKXQNSA-N
TWOGMCSJIGASDE-KHDZMGOZSA-N
AUISDBXWUFULIE-XBVAIEJZSA-N
OXFODITYFJBXGX-DDFCZTLYSA-N
UCJCGVWAEAFLLR-GHZFAOLYSA-N
IOHUIOJOZSKGLG-ZQHDIUPPSA-N
XTCGNASBMSPWNR-AUEWUPPQSA-N
JITFYUCFPUMQMM-LHCXGJCGSA-N
AOSMCBCTXAIHFY-KCHPYHOZSA-N
CZMAZGCYGQMMMB-HMLUEXOKSA-N
MWQLQVBTMIKOMI-VUEQXZIOSA-N
JOULKKOKKFOBKE-CVDXBVKXSA-N
VJMLXOAAENNPLO-AQZDWPRPSA-N
MKENDBHTVYHICR-AAALSWDESA-N
IAUDJYWQPSJERD-LQZWGPNOSA-N
VRGPWVOQQOPXPE-BGURLRFBSA-N
VJKHEZCAUVBFKN-LQYCBKEUSA-N
SKRGXJXUMXNMJI-UHFFFAOYSA-N
LZBAOLUQQDIMRF-JZJYNLBNSA-N
NUXAHARQOZCSKN-UHFFFAOYSA-N
HAOPDNWDAMGQFM-BENRWUELSA-N
QFLFFOYIQYNNNH-UHFFFAOYSA-N
AABHFILSOBBERE-BENRWUELSA-N
DOPHSDZZGJYKLT-UHFFFAOYSA-N
HBKJDXYCKGSVFU-OWBHPGMISA-N
YGQNMWJVCQBFGZ-UHFFFAOYSA-N
XNJXTFKECIWZEU-ZZEZOPTASA-N
UXQOJKSLFORDRL-UJTOJERFSA-N
KRVFJBUKRLOHJG-UHFFFAOYSA-N
KADKZTJEIBBSCQ-UHFFFAOYSA-N
QTSPBFUGSRTDRE-SQFISAMPSA-N
IYDQNRBIVSZECV-CCLKJPSRSA-N
IGNNTBDSDIRKQK-UHFFFAOYSA-N
OAXWQYRQRJYYDC-HNENSFHCSA-N
ASTMILMCZBKZPV-UHFFFAOYSA-N
UMJZOEQODNJMTI-ZCXUNETKSA-N
OCKWXPUUNNIFRW-BCTRXSSUSA-N
XOMNCDDZJAGJRR-UHFFFAOYSA-N
CUZBBOIZPFEFLW-MRCUWXFGSA-N
YTAGQSULOHKBPZ-UHFFFAOYSA-N
RVGYSUANUDLNNG-VXPUYCOJSA-N
FNRWYZZMZJWNAW-CCLKJPSRSA-N
MIGCGSNMPJICKZ-UHFFFAOYSA-N
YPKWCJOAQURQNC-MRCUWXFGSA-N
ODTUNRBWGNXHMQ-UHFFFAOYSA-N
RBGCSJDWRQVXOO-DQRAZIAOSA-N
WZNFXESFRFKTIU-DPTWWRMPSA-N
YJDDEEXLJMJZHZ-UHFFFAOYSA-N
WTEIPTHFFSPYDM-FCQUAONHSA-N
OQWCPVPEQZLKKC-UHFFFAOYSA-N
BQBRSULDKOXOPX-VHXPQNKSSA-N
AWHYEEUVQGJQDW-IFLFXUNCSA-N
JXUIUUITUVQYFM-UHFFFAOYSA-N
GBYJDLWFPJQXTA-VHXPQNKSSA-N
VCIZFVWJNZCYGU-UHFFFAOYSA-N
YMHDMKRGAHEXSI-VHXPQNKSSA-N
ZRGWEWIUEKJZJF-IFLFXUNCSA-N
IUEZPVTZQXERDL-UHFFFAOYSA-N
ZDGMZKBLVHSNCH-VHXPQNKSSA-N
XCJCSHIXAKXWCI-UHFFFAOYSA-N
OESAZFOUAKHCLQ-VHXPQNKSSA-N
LVZVHNLCHOSKLH-IFLFXUNCSA-N
RCHMBVJRAWUGFK-UHFFFAOYSA-N
ILBJPZOYTKIIEV-VHXPQNKSSA-N
PMJBKUKVZKTGKL-UHFFFAOYSA-N
GAZONZYAGCCJCO-VHXPQNKSSA-N
QALLXNOKMPMXHJ-IFLFXUNCSA-N
NJHRPYHRMCQCHU-UHFFFAOYSA-N
CPVFAYDFPSWUPZ-VHXPQNKSSA-N
DKUARYHIRXZOJU-UHFFFAOYSA-N
CCPJVZLRMJFWFC-VHXPQNKSSA-N
VCVDKRSEGUHBJS-IFLFXUNCSA-N
MPWRPGIAGRPRBJ-UHFFFAOYSA-N
NMMKHLXUKXEKBT-VHXPQNKSSA-N
IJVXOBWHQPHNHX-UHFFFAOYSA-N
VLIMBEAQZUPOGM-VHXPQNKSSA-N
NEMBWCDAQSZVJS-IFLFXUNCSA-N
GCXQFHYLAFRZTA-UHFFFAOYSA-N
NUKQOGOPPBDMSI-QPLCGJKRSA-N
UWWFIHUYOMGIAR-GKKPSEFHSA-N
HHFPWKJDYJOUPK-UHFFFAOYSA-N
GEYAMZJVQMDONW-DQSJHHFOSA-N
LTBFOPACBUHLSA-WGSVINMHSA-N
WEUUKYODEHHYBO-UHFFFAOYSA-N
JAEKZWWJQJUKAV-FLWNBWAVSA-N
UFOCELALINVFNZ-NQNSFFGQSA-N
MCXYMDPBMJEFQT-FBMGVBCBSA-N
QQYRCVJTRDWSEV-MOKUSBMGSA-N
QMYSTOFTFHFRNY-ISLYRVAYSA-N
ZEQZZDIEPWDNBO-YVOHZFOGSA-N
MJHPGALWMXALFF-VHEBQXMUSA-N
BABBJEQLCUONKR-FZXVIKSRSA-N
OQLXDYQOYUWYNK-CZIZESTLSA-N
HBIQAFGFWSVDCG-OVNGWAEGSA-N
AYBHLNMQTQBJBX-XUTLUUPISA-N
MEIGQTQSJULDRZ-ZVDLMZJTSA-N
VDCGIWJXIXOXSS-ZYGVKGFOSA-N
BOQUTJYJDZSEMA-LSDHQDQOSA-N
DLDMUIKKXYPPMP-XTQSDGFTSA-N
BBTOOFIPNKLKCX-BCGYVYNDSA-N
BTVZZODYXNTZCA-XBUBMSOXSA-N
MWPYBGVJGDQCML-ZNTNEXAZSA-N
ZINGGNQXORRMKF-XJFMHJCUSA-N
XDPGHZOYKFTKIY-WJTDDFOZSA-N
ZKGQNJPFOSSLAD-ZFWUBWCPSA-N
AULMICPLHRJHOD-BGMPEIOGSA-N
FKINJHNPBDSHOI-SHHOIMCASA-N
ZTEKLIDFOIPCPB-CJQHRACESA-N
UPNWIBPHYOJXOA-IMVLJIQESA-N
BBWMFKFQAGVKTB-PLHFINIGSA-N
YDPQXYLWVHBFCV-IVUWBEKASA-N
GXXYAXHZBGPQTG-BYCLXTJYSA-N
PISYKSQSIKVJGD-PIIMCJBESA-N
QZNIVVAKPLIDJX-ORIPQNMZSA-N
JJDWUNURSIGGCK-CFSCHVLWSA-N
QHUZDYJRYHRCFA-FRAKAHRSSA-N
JPDBHJZMCPAOTJ-SJCQXOIGSA-N
RLVCRRIYRDQWNS-RQGLEJPASA-N
NVFBAYARDFKRAO-OWWNRXNESA-N
QOUUHPNZGJAYFG-OHVBUAJKSA-N
OXSQXCQCNDANPV-WISLYOIJSA-N
MRYHAYQOZNEIIF-NHQGMKOOSA-N
PDGXCPZTVVKHRJ-QWGMYYBBSA-N
CZZVQUZJYSBFPR-QOSDPKFLSA-N
BPBXNGPDQJTYDV-IBRCDZQQSA-N
DLSIRABJNZSBSL-VWOVSGDOSA-N
SPIZEXNQCQJAKL-NWBJSICCSA-N
QSMARVVODWPITG-DXNHCHMRSA-N
JBBDBKIFXXVXJV-LAPDZXRHSA-N
GTUSTGSHTSPLCI-FFONOGDTSA-N
KLWNWUKKWUTSJO-NPFHRHFYSA-N
DGCDBCWOIVUZKW-JMUUFCRMSA-N
CGHNWNHWBCYLAM-SWYZEWHPSA-N
OTIAPEZLEQWKJU-MHAUTQJVSA-N
ISHGKUCJSDMSIP-PUVRBZROSA-N
AYDQKMSQXICOKE-MNGJEMPLSA-N
ZNGJQFNDDASKCZ-BSKJHSHCSA-N
CVJHEVDULRZJJK-DTCGLEGBSA-N
AZKGDZOIDOTPLL-NHFVQZBWSA-N
UPFJFLGTQUZROL-SJWJHEOESA-N
QZYQKQINLQTZRZ-DXHDNSKDSA-N
SHCORLSJPMORLU-OGSMZCTISA-N
WJWGVPPVMRIBEB-AGPSEHSPSA-N
FDYDGOBPDQWLMS-OHYVAXEESA-N
ABQNQHBXQXFNAK-BNYBTVHPSA-N
NCNMQHHDJJDGBZ-XLZHQVMMSA-N
YHCDLISZNAFYTH-BOMCYIIUSA-N
RPOFUVIVEPBJIP-BKWVLCGYSA-N
OOTNNMZQPSDUGK-GVDWOSSCSA-N
PNPNHHWBFLGIES-SKKHQMBASA-N
VIWZNESPPWHZBB-NUCPVBGPSA-N
JDYWLANMRUGYGP-YBVFVLRDSA-N
IJUWSKACHQUXSU-LIIAXHHNSA-N
SBHQRJYXSKYQNE-ZWNVLZJASA-N
DGIGNERFMSQNSB-CQXRIYGBSA-N
LZPPBNBZIKALJP-UBGAWTDUSA-N
MGILALLUFSENEW-OVRIDPJTSA-N
SNUSHOCYUVPBNB-XZBBILGWSA-N
UKUAIDNMYGGVSQ-UGEPJGJKSA-N
ZZBYTCYONYYWIC-IAVJMZKYSA-N
HNTHYAKASMQQJT-VZUJBPNVSA-N
FBRQJTFRILETFV-PJBUGNKHSA-N
UQPFEUCTDYRPQC-QPCULMIDSA-N
HXFNFSLRVVJUSI-NNKGRWTESA-N
CWKVNKAGVBOXEO-CBFMYDMNSA-N
MIALCXXUIBKHSP-XSMOCWNZSA-N
UYIIFDLTIAOMFU-FOAAXXMKSA-N
QDCCCACNHJIKCE-QUXMXRBRSA-N
YZJWASATJMUOPB-BMEWIWPQSA-N
YAEVCRZRVUCMOR-IWJINOQRSA-N
ZZSHIEQVDNKVPI-KFEVICDUSA-N
QKOKTMFYLAQKHF-YQXNZDADSA-N
ZFIZZTOZRNAQSL-LJSCERKKSA-N
GUGRKLZDDJAGQN-FTQPYECYSA-N
QFOUCLBOHMDGAV-HPQAWHHYSA-N
QKYRUSZHXCRNTK-CNRDQFSISA-N
CBOSSSIPKJMCDT-JNFKHFBESA-N
XPFJYSSNRVIAOB-WKPGXQTASA-N
FVVIITDCKVUVBA-IVGGIBJPSA-N
HVKNDZIYRMJUMV-GBAFJNDKSA-N
NEYAFUQWIZUGGQ-TUCGUBTDSA-N
FLYKFLIACOQRQJ-JOVYZOEWSA-N
VHTHUCXSLREBRD-VYZPDKKCSA-N
BMGXSIPTYRRUBG-BZHRKNEWSA-N
LSUFFMRXJSWVCD-VCGXZURQSA-N
CTFZXOLBGDEBPB-BWVBNWHISA-N
YKCPODDTQCFQRG-KVAHINLRSA-N
QCNFUDANJGRQNQ-UZUWWNHOSA-N
WJCFRBMXRHKSFM-KCLBALLFSA-N
UQAVGEIALAYLKH-REAVUWDLSA-N
JFCUDHNQQNUYNJ-USYWDPLDSA-N
HIASHWXIMUVNLV-DBRLNLNXSA-N
AJGZGUYDPJDKPX-QGOPHZEWSA-N
IHKFBBPAHJGRJK-WYFAZRKLSA-N
QLUKRLKHAIQBLU-ZRNUYUKRSA-N
KVUOYMYWGSVYJQ-DNYIVLKBSA-N
OQWYOWISAWHRBL-WDBCOYEXSA-N
BNJVKJNPQNBWKI-INNWNMSJSA-N
BQMWNJWMUUBJAU-HCZFJPJXSA-N
UAONXNXHNDUKMU-JFDYWTDUSA-N
YEOBYQULFCLMEF-OCGFWLTLSA-N
JHNHMYUIPSZFAF-AXIVHBEWSA-N
JGMKWQBPRFMXNM-LNUWSNJQSA-N
QKBZGTQPUBOUBY-WNMWCZGISA-N
NOZKJOYCWLKJHU-MOZRGQPASA-N
MEAXUQPLWLLGGH-HCFCSBLQSA-N
SNLSLDUWEVUVFG-FRCFXERXSA-N
UAYCONMGZSXXRF-GFJBSTCCSA-N
MLVXFSWJPRQFID-XDIUVKIRSA-N
RITAMYNTORAOLR-BZHQBBBQSA-N
GYRAUTAPHKJSDQ-ZRPRRJAZSA-N
IXUPRSGDMUDICL-OBKODKKNSA-N
MSKHVKXRHRUWCC-LENCVQHPSA-N
HTGHUXDKXKIXOV-WHIANTOHSA-N
PDOJEAAOJJOZGO-ALXOYLQYSA-N
ZNUPSGMKDGSEOE-OAPUHHSASA-N
RNYJHLYIBDQFQY-ZPZOLXRRSA-N
SDCHTNRFDJNJSC-FTMSJFLLSA-N
CJQHZMPJLUZOMZ-AJAMXTCLSA-N
JWKDABOCDRQVKW-DDJBJUNNSA-N
IAHSZRDUDHSYBN-VQIDGVBVSA-N
XQXJNMGCUJFCCV-KYBHVMOXSA-N
JMQRVDQFNBRIJI-ZCBMQAHOSA-N
RLMKKBBTOZHKBC-FZKYHSSMSA-N
NFRFEFMUCZKPPE-UHFFFAOYSA-N
HFYOULAAWAGDNQ-UZYVYHOESA-N
WDUKBPMKGAYQGS-UHFFFAOYSA-N
HTXKKNWSGPZYAU-BENRWUELSA-N
DCQVIDGNTLKEAV-UHFFFAOYSA-N
RSNUZSYKJISNMO-BENRWUELSA-N
SBOCCUUGGRERAP-UHFFFAOYSA-N
UAVFIPMERXCEJM-OWBHPGMISA-N
YMFZWYBENVYYGL-UHFFFAOYSA-N
KTYXIDBXMAAGKW-UZYVYHOESA-N
PDQWMWVDOQYFRU-MOOHUMSUSA-N
JMCZIDZBMQELGL-UHFFFAOYSA-N
MNNMJYKMHCDXIJ-UHFFFAOYSA-N
WCRMZBKLMILRDV-SQFISAMPSA-N
ZFEYFYGJXIYSCN-CCLKJPSRSA-N
FRLORCGERJCWFE-UHFFFAOYSA-N
UKTQWOAJDUIPQI-ZZEZOPTASA-N
VUKBMOWVOWOCAP-UHFFFAOYSA-N
VVORFMRPKOAWHC-ZCXUNETKSA-N
PDMLDPPDHYMLNT-BCTRXSSUSA-N
XOVVFQGOCGIFRE-UHFFFAOYSA-N
HGMFFEVWMWMJQQ-XDOYNYLZSA-N
KDPSYDLZFNROMG-UHFFFAOYSA-N
NUVSHQHLIPCFKO-VXPUYCOJSA-N
SUPZAQYBBGUHBF-CCLKJPSRSA-N
SNYYIWMXBQXWTR-UHFFFAOYSA-N
YOGLIMLJQGGCKN-MRCUWXFGSA-N
DSHAVESBDGJBQR-UHFFFAOYSA-N
HLWFJPGJSIBKTA-DQRAZIAOSA-N
TVNZNZITKAGABB-DPTWWRMPSA-N
BLASGSOZIVJFCB-UHFFFAOYSA-N
FQZOQPIOQKDXEQ-FCQUAONHSA-N
ZGKBCGCAFUYYJK-UHFFFAOYSA-N
RTAOUZFZUABVOG-VHXPQNKSSA-N
AVSIZECPZSALMV-IFLFXUNCSA-N
VZXXSGZZKFUOMU-UHFFFAOYSA-N
UINBOJNOVODXKE-VHXPQNKSSA-N
XEQAMAJOLZKEMK-UHFFFAOYSA-N
IWQFHNKGPPLNCS-VHXPQNKSSA-N
ZWMNDKWFIUPPAU-IFLFXUNCSA-N
GFUGKSPAPGGQNK-UHFFFAOYSA-N
BNNQNKRVGAUHPE-VHXPQNKSSA-N
UTQAAFYMNFCXNR-UHFFFAOYSA-N
SPGIVGUHKBJCTQ-VHXPQNKSSA-N
MPJKLAUEQMWFSH-IFLFXUNCSA-N
VFXPUTLNIDLQAB-UHFFFAOYSA-N
JNDNXKQZYVYXSR-VHXPQNKSSA-N
DTKRPDFXQYTHAM-UHFFFAOYSA-N
VXOINIRPPVCORZ-VHXPQNKSSA-N
WJKDHBQEECVXRJ-IFLFXUNCSA-N
SQEJPPCYXFRSQP-UHFFFAOYSA-N
WSJGLLKQNUMRCJ-VHXPQNKSSA-N
AYSHOPLGPXGAEO-UHFFFAOYSA-N
NDLAUGYFTDVQCB-VHXPQNKSSA-N
ZKLPVQJKZLKSFD-IFLFXUNCSA-N
QNSNYORZLKOKEF-UHFFFAOYSA-N
XHEMSVRTZZCVDX-VHXPQNKSSA-N
ZSNWHDDWRVAYKC-UHFFFAOYSA-N
ZNRCNCIDEOZYKQ-VHXPQNKSSA-N
AWUGTSWLOUSHCC-IFLFXUNCSA-N
KXAHDRQADWQSPO-UHFFFAOYSA-N
DFPYAGBLGXPHBN-QPLCGJKRSA-N
JNXWRMJUJQHYAK-GKKPSEFHSA-N
KJTKNNZYJZCZBQ-UHFFFAOYSA-N
ZETXDKOHTCSUTL-DQSJHHFOSA-N
RPEVEFYXAJZJMX-WGSVINMHSA-N
ZIZDTEHWMYIGQY-UHFFFAOYSA-N
CYYNFPKROHVUCI-FLWNBWAVSA-N
XVVNMALFSXWSPH-NQNSFFGQSA-N
CMIJGKKHSNPAFW-HTXNQAPBSA-N
YQEJXJFVDNWXPV-YZUVIAEVSA-N
MOFJPQBPBLGMNA-VHEBQXMUSA-N
RNBKAAPURLFCJQ-FZXVIKSRSA-N
RLSIHXWIGYORGH-FMQUCBEESA-N
JZLAOEWMNAAKHX-GDALJVOYSA-N
GTZSHMVZIGZUJZ-XUTLUUPISA-N
FXQBWGDUTINLNN-GFIKFLPISA-N
BYODNKVVMRXLFL-LSDHQDQOSA-N
CHYMPCDZMUANBP-XHINFCROSA-N
FKOQLGYEXSWUDK-SRQQIPRGSA-N
DEAWRDZDDFXFRA-XTQSDGFTSA-N
LZIRLPFIGJHHCY-ZNTNEXAZSA-N
SHHJSUJYXVAFFK-ANQQANOPSA-N
WEBVSUXTCHORIS-GHOIGXKISA-N
OOJMXARVTDHMKD-WJTDDFOZSA-N
IKGJKFXBMQQXFJ-DVMUUFOFSA-N
CVQZWFHXPHKHBB-SHHOIMCASA-N
HJTHGSTVYNZFMT-KYXPJFBRSA-N
CKOMBVWENXYGTF-LDQJVHGESA-N
BFOQQCAVDUBMDF-IMVLJIQESA-N
QISPUGWWWONPOD-JXCWIMGESA-N
QUMRVMFEIXHZRU-BYCLXTJYSA-N
NUTCTVGQPFJKKX-WJTDRONZSA-N
PENXCVGZDVJOOW-LUFQABCSSA-N
YDXLBYDQHCMQBS-ORIPQNMZSA-N
RXQZDJQXQMLYNW-PRVREHOVSA-N
WMQRJUYNMWHWKT-SJCQXOIGSA-N
HAOOSXLABRKCIW-YNCFLIIMSA-N
ZWZZWGHPRFHJKJ-LVEKSMBESA-N
RWWNZAPUYGZKEV-OWWNRXNESA-N
FMIUUCRVJCYKRL-LWEHAVESSA-N
WFWRRIRXPCBHHD-NHQGMKOOSA-N
YXUMHJOAYFRERC-QWGMYYBBSA-N
ZUWKMHREGOMYQG-JDUKCAQASA-N
RVKOMPBMINTPIR-QOSDPKFLSA-N
APEHUMSCDHILAI-IBRCDZQQSA-N
XBKWEXFHYRYHEU-NWBJSICCSA-N
SNPGYPOSWSPPOX-DXNHCHMRSA-N
XTSKXYMTGWMYGD-WPCMFJDISA-N
IYSNHQGYSDONJX-LAPDZXRHSA-N
AMICQIPMRRZBHU-FFONOGDTSA-N
YGMUGADOILFZOX-JMUUFCRMSA-N
LGFRACCVHCVVCK-SWYZEWHPSA-N
WQYGLTPLGAXKQB-JMLHZQCUSA-N
CQMNHIWHNMKKGT-MHAUTQJVSA-N
JPHHQXAJSGTJNJ-PUVRBZROSA-N
OLRWTWHHHMPAIF-BSKJHSHCSA-N
AAPIFLVVTOWHNI-DTCGLEGBSA-N
PZHCQIHVLHTSEP-WFPXYMAXSA-N
BADWYQHTJKUPDX-NHFVQZBWSA-N
KEDRTPPNFTZTAF-SJWJHEOESA-N
SPTFASHBXKTZCU-OGSMZCTISA-N
DCEBCJCXIHJZJV-AGPSEHSPSA-N
HGTOUFMNYCVBTI-XUHBWNBISA-N
DSVKSIWMJLJPMD-OHYVAXEESA-N
MDEPLMIFHNLNDJ-BNYBTVHPSA-N
DSPYZTPEKQMPEV-MZBAEZDSSA-N
AGBVKOUAZLUKDI-SCYXVCKPSA-N
PHELIXUPESKHDJ-NPMNYEQTSA-N
NYOHKPXJHGTSMU-SJPSBLAZSA-N
NTLIISFTSQVWJV-RBIMMKOISA-N
YMOFYBNSAUKKFA-FSFTVDTESA-N
DLRWFYJPTQQUOI-AGWFHUCLSA-N
IGFMZFNPHWWZPX-LOMKHXJJSA-N
LYOXLVVKYLTPNR-XHRFGJGNSA-N
UBBFTIHNUXAYID-RWPCACJLSA-N
PHGXCXNBZBCOTM-JHGAVULQSA-N
HEHARYLIAUOZPD-GRAAXXOSSA-N
ZNXBUWDFBZMNSH-IHJFPNIFSA-N
ITJJHWYNJGTXGD-PRVAFLFSSA-N
OYVFWGLLLFWTKG-CDSOMVEVSA-N
CXFFJBJXCUXXEV-APDIARHWSA-N
UGMQELIITJSYBV-MEZVWXLJSA-N
WDMOYNYVLZYGRQ-KZBAUYEKSA-N
ROLSBXLDLZHVRG-ORGNSXLLSA-N
ICRVTPWOWCLKDB-NKEQCPJISA-N
GBAQXKRMULZZMW-OSVJMXPLSA-N
GLAPHUNRVNGOLY-KQZVDAIDSA-N
OGLXDVMPGRGDRN-UKBGNKHZSA-N
OWBGMJAHFWMGSI-IDQXUSCUSA-N
XIADGFDECDLBKQ-ZKSXIIRUSA-N
JTXYBJXDEOPOOM-YAGRRFIOSA-N
DFYABNCJEIAXRG-IKOVTMIVSA-N
PKRGVTZYCVHVPD-GSFMKFRWSA-N
YYPQLLICACXLMD-ZBOKWIBSSA-N
TURNLDHNCZTWTC-KIRXERQRSA-N
REZOJTOCQOSBAO-BCTFOQFJSA-N
POUXJGBTSBQCFF-PIXHLONXSA-N
FJERSUSHSVGDRA-OXLRRZLJSA-N
BBTCUTRHPNBPTG-AUQMMHRQSA-N
IEJQPKCLZREQIN-DUBPWNRGSA-N
IVYJYIZEOYJGEX-OAIBCRQOSA-N
MTGXKTVWIMOQKN-MGAQCOJESA-N
QDLXRTSKAZOTSQ-KSXQMRDMSA-N
CQRNUEINJFMTOG-LCSGMBAQSA-N
CUBJQNKLPGWDPH-XWBCKSMASA-N
VCIXSLKUNLDXSB-ZCDRYWMOSA-N
KOOOSWWBRBAMRH-BCSHRAODSA-N
ULPADSLMBAVRJN-ZOBQNQDGSA-N
BTNSFHGXYKYLAJ-ULNVCPTBSA-N
QVGGFSVEANXQLT-LILXXUPYSA-N
HKROLGFKGQLFRQ-UNWGAJMFSA-N
YWLDWPJEBSJOIE-VJVLPNRHSA-N
LTMAIVBESCATCP-NKHLEGFKSA-N
BHUXRFSUFFYZDD-FHZLBMORSA-N
YTJJDPNKJQLHKB-YQMIICAFSA-N
WDWZNUZGKUMSCF-SQEALHOASA-N
HIBXVJICKFDXBA-RKLHVXKSSA-N
WSNBPUVZKJJRBB-KRQVAWBDSA-N
XWYPIECNMMMKBC-UWQFQVSMSA-N
VLTLOQIIJAGGHA-CALOYSBRSA-N
ZIYJLMMWZPBNBP-KYZCJIKZSA-N
ILMRUMJYHZGLRQ-KBPFOJGBSA-N
FLWZUEHJROHRCU-GWBFWZIGSA-N
MLCZQJSJTXNEDH-CBKPPJMHSA-N
SZQGRWZATJQMRT-GZEFNTCBSA-N
MLHGMOUHFXOOHO-FOSLMVPKSA-N
WYCDPCBUDMUWNE-DPXKVUNVSA-N
RCNPJCDHCOYBMG-KQNDBHLYSA-N
UCMJUKIWFVUGAU-LBUZIZQVSA-N
WIVNYVPSSSFYEL-QAVDVUCBSA-N
KULQVASJSIMMRH-WTEFZWGLSA-N
NOUHFKQSZTYITO-PARSKBJOSA-N
CRKNUWJBLVOITG-JXSUCDQXSA-N
IRCNHNJCWIDYAV-VSINZXNCSA-N
FWOQKXDCZSIJDW-XSEGYKHJSA-N
JPUXYDYIQRYXQA-VMDZEJKHSA-N
AIFGCAJVSDREOT-MGNQITDNSA-N
OZKAEHCJVXLDFI-QEGFXEPRSA-N
BRKQFLCDMXZPEM-ZZDLFHFTSA-N
RYVBIRTXWISLJO-WHMIONTDSA-N
PCSNKBCKVROKIG-LFAHQCQFSA-N
ZWKIEPJJRBEXMD-OWKBATNJSA-N
UPFIHSFALOYLQC-ZYUQHDLYSA-N
PKSXQXPUAQJBDJ-GSIBCUHQSA-N
QYCXCFVXACHFQM-ZMPMFRQVSA-N
AGMRLTROBKOUHW-UGNQKRDRSA-N
RBGODCWQTSNGSO-UHFFFAOYSA-N
AENCJPCITCAMIO-QOCHGBHMSA-N
HKMCIBGVDGTDFN-UHFFFAOYSA-N
JOZDIJSLTOSXCH-BENRWUELSA-N
SEONKBYENPWPSF-UHFFFAOYSA-N
QPRIGNFUGRXYPZ-BENRWUELSA-N
WJCIMMHMVZKSNX-UHFFFAOYSA-N
OQOOULLOMHHVTJ-OWBHPGMISA-N
FBGMCJRSNNBPDI-UHFFFAOYSA-N
WFBZPVFENRSDII-QOCHGBHMSA-N
ZIPBLSNQIXZPQK-PJRDINQZSA-N
CGHCWKIQYZWXCQ-UHFFFAOYSA-N
IZPSVUPYLDRYDD-UHFFFAOYSA-N
XOMGICSFZABQHF-PEZBUJJGSA-N
NLSCKXKDGGKWER-LLNQCXAOSA-N
BLQFMJNDRXHRHK-UHFFFAOYSA-N
UZBITBGETAZGCA-VZCXRCSSSA-N
JGNMFUBRUOXLMY-UHFFFAOYSA-N
YHOWSYDQLSXDAO-ZPHPHTNESA-N
LJIHSGZXPLZCMJ-OHNCOSGTSA-N
HYYNGZAHRSAHBL-UHFFFAOYSA-N
ZCSLFUIOVPUBLX-LNVKXUELSA-N
OISPAGXFQDOBEO-UHFFFAOYSA-N
YZMCZUOHKINVIY-MRCUWXFGSA-N
STMCAICBJRIRRT-CCLKJPSRSA-N
DULXNRPTUFDYGE-UHFFFAOYSA-N
SFFVKZCWMXIUMF-DQRAZIAOSA-N
LFEYXCVBYKQPHV-UHFFFAOYSA-N
UUHSZNRYSRMOTP-FCQUAONHSA-N
KOJTXDTWJSTTRN-DPTWWRMPSA-N
XOYOORIMYYQQLQ-UHFFFAOYSA-N
NUTHNIWQCBHQCE-VHXPQNKSSA-N
WGQXRMKTAWSVBY-UHFFFAOYSA-N
XVWBCVGHMNMBOR-IZHYLOQSSA-N
CYVBKFQNPGHNAD-HLEFPVAISA-N
SKQCPDGHYZVSMN-UHFFFAOYSA-N
WBNKZBMITRCNHZ-IZHYLOQSSA-N
KETCHPSCLXZDKR-UHFFFAOYSA-N
LFWGQLUNRMDHOF-IZHYLOQSSA-N
YXURDTCUMALYIJ-HLEFPVAISA-N
APGMKHLEIZPMIZ-UHFFFAOYSA-N
SDPSKWJUKZLRKH-IZHYLOQSSA-N
YCRBRNXCCSMUIE-UHFFFAOYSA-N
DHKVPOLSYPEEMQ-IZHYLOQSSA-N
KBJAGENIYWFQGD-HLEFPVAISA-N
XMCJHCBLOFAHQR-UHFFFAOYSA-N
MIPBWZBGIRNZAC-IZHYLOQSSA-N
ABCBWRNZVIRXQU-UHFFFAOYSA-N
CNLPHIWGCTYCPL-IZHYLOQSSA-N
LWGRYTQYQWIENH-HLEFPVAISA-N
WKZNLCIKVGIKSM-UHFFFAOYSA-N
FNFGPPPOMLYICL-IZHYLOQSSA-N
HIVBNEXQVTTZAE-UHFFFAOYSA-N
SBOKPXUOGIKYOA-IZHYLOQSSA-N
MEYXUQSTERAFSZ-HLEFPVAISA-N
BYVOLYXBPNPBFO-UHFFFAOYSA-N
ONFAQIREYLCASI-IZHYLOQSSA-N
WSDWZSZQZUUALK-UHFFFAOYSA-N
JQLGYQICLQMLIR-IZHYLOQSSA-N
BKPPFJZSIQVTLE-HLEFPVAISA-N
DLIHHYWWRWYBLC-UHFFFAOYSA-N
BDIYDMKDXRDJGR-RQZHXJHFSA-N
KTJIRMZLHCFZFR-ZOQYMNPPSA-N
WITXFGIWQUKPGH-UHFFFAOYSA-N
XCQAQAOJENHWQW-ZIADKAODSA-N
IYNWHEDBKWYQDF-LKWRTGPGSA-N
VDCWPZXNQNRVEB-UHFFFAOYSA-N
RXEBDOTVFIKOTM-KTMFPKCZSA-N
CXGUIACZHQMYGW-FZKIADCJSA-N
GEDISVNMRXKGSN-CZIZESTLSA-N
BFAGKGGSLYROQR-IRZJRCTOSA-N
DRRJYJPYQBNFOI-FMQUCBEESA-N
YHPQVDXHPNCZRR-GDALJVOYSA-N
IPNNAHVTTNKLCF-QZQOTICOSA-N
YPXDOKMCGGTRSU-AOQJXJROSA-N
NNFGCCZDABNPJS-LSDHQDQOSA-N
CIXCZCXJMUULGI-SISRSDQDSA-N
DBBWNXWWCPRDLK-XTQSDGFTSA-N
QZBPOYMAIUVFEP-YMGPPEANSA-N
ISQCEIYXQYAYDB-VYGBCZQZSA-N
DWQBKHPGLWIKOB-ZNTNEXAZSA-N
PBJUTYRTTSPLOR-WJTDDFOZSA-N
DTSYGDYZAYQUKE-UVDGGYMXSA-N
LDCGXMNHHNNNHS-FRJLZFPJSA-N
LEYZFWYSZWYOTC-SHHOIMCASA-N
HFHJFXMUHXERMU-VYVHQXMKSA-N
NYTKEIWDWNQMQZ-IMVLJIQESA-N
ULEYSZRRQMSPMF-OJKBBFPOSA-N
KIXLFXDCQOWYCV-ZDNJPRDTSA-N
VAVZPHYYCVECFJ-BYCLXTJYSA-N
WEGLCZGKGDZYDY-MKOVGJCLSA-N
VSBIWLDQDWSQNG-ORIPQNMZSA-N
BKSFHXQRXIAVLD-PRVREHOVSA-N
YWKZPUCFRPSJSJ-RGJCRIPLSA-N
VDBTUGDAQUFFDV-SJCQXOIGSA-N
WIXHWCXUJZCMGX-YNCFLIIMSA-N
YNOXOYDDVXDFMR-OWWNRXNESA-N
YMFLRRMLTQBHGG-LWEHAVESSA-N
APWURCIPVHOIIM-VTLDIRDOSA-N
TWMNNMILUSXUDW-NHQGMKOOSA-N
JCWHSOWWOACUCD-QWGMYYBBSA-N
CHTRUNVEJMNKME-QOSDPKFLSA-N
UOVYGBDSRHNKFM-SGNAMRSTSA-N
WXHXATVSDYJHQH-YWUDEDKLSA-N
UAKCOILVOOSHMP-NWBJSICCSA-N
FFVXSAXHGGCBSV-KOIISDLDSA-N
AFPWUDGGXJOUHX-LAPDZXRHSA-N
LZTNWQSPRLKCFP-HLEKMNFKSA-N
JKBLGUSBRDXKDX-XGJWAFEESA-N
YLPCZAGDIGTDDE-JMUUFCRMSA-N
OMSSDBUSBHGZDB-KBTGOQGOSA-N
JVOFQDRDNBYFSV-MHAUTQJVSA-N
WUDQVLXZPSKWMT-JMATTYLSSA-N
LLKUDKNKCBSZER-LYVLTSMXSA-N
YYMYQJXOFPYRBV-BSKJHSHCSA-N
KCFCKKNXOMLUTI-ABCPPDKZSA-N
KGOCCWLTECLLKU-NHFVQZBWSA-N
UABAWIROVWPXER-WCBWETCJSA-N
KKFZBXRUHZDUSJ-TUOJKUHTSA-N
VDYFDXFTBMZPCT-OGSMZCTISA-N
VYHKAXKCVXBORG-IMMYYDDQSA-N
OZPSHXIKFNETQU-OHYVAXEESA-N
BBCBVPFAUQXTEN-OCVNVDQCSA-N
GGQRYQJSVMSLGC-WJEAWGTFSA-N
HSMLFZMPDFRFNO-MZBAEZDSSA-N
VGQAZRNTHNYTKS-OYHYTSJXSA-N
BFDFNCVNPOWYLL-BOMCYIIUSA-N
UUCWGHVJKUSQFD-ZCVYQDRTSA-N
PEFGRZQNMZZDCQ-MCIMMEOVSA-N
YVOFWLOPOXSAJT-SKKHQMBASA-N
VIDIIMHAXSKNMO-OJJQYHTOSA-N
HZRYXBLRTVFAFP-KCJWNPPHSA-N
XIZTVIHUTHYEBG-LIIAXHHNSA-N
SYSCXELDVFUBKH-AZZHIYCPSA-N
KSNMGVULIMBIQA-GWUXVWRKSA-N
JGDMFTKOPVIYEA-QRJBROTBSA-N
BVAJYTQPNFTUAV-VQTODLNPSA-N
OMFDSWRLQAAIFE-DWDIQRQXSA-N
HUTZKACSUHXWCO-APFPQQRPSA-N
SYZXLOWSSLLAKU-IHAJZTPTSA-N
PBWWOYPRGJQOSX-GQAAWUEQSA-N
APXFIQQCSYDTDF-MWXZIIDZSA-N
ZHAQDQUCCKRANK-YZORZNRUSA-N
GOJHDUSUSCFCPG-TZXPPQRKSA-N
QQZMGPYXPDSBAK-IVTSABKGSA-N
CALJUXWMDROFQL-MPBDCYHMSA-N
PBEXWWXIIXIYGG-JEFUZMEDSA-N
AWYKDJWYXTUZOM-DKZXRNKWSA-N
BPVRXOQCYXEBGF-NZEWNNTQSA-N
FJZPTYLRNSQYOT-WEKWKMOHSA-N
GXJHTAZFJCBNOI-DHMMHTEOSA-N
GXEBLYZSVGGZOP-JQZYKPDMSA-N
RTQLQZBTWHHIGG-IRPJSQSYSA-N
HZRKFMWJQDBLEU-KVAFKJTASA-N
OKKJKDVZQMAJFC-VBKQEKOSSA-N
GMSXQFKSPNYWHD-PSGIAHHCSA-N
OTTVCDXUKACWGL-XGPLMUIWSA-N
GXUDNTHWNZJGRU-BYLXRFSCSA-N
DVTNMGPSSBLHER-QJFVTFFKSA-N
GAYOVFLLJDFBJT-BETDGYJZSA-N
FPMXXMYFJWDNAI-OCMRCQBSSA-N
UFTLQMKXRKKKJD-XAXJOLBUSA-N
AGOUCNWMVNBMHG-BOGUKWRXSA-N
HNMWZTHGZVECJI-XAAGXMLKSA-N
WJLLIXLZORJIDD-ARGYELMVSA-N
QRVDBJVFRFPQSN-KJOTXDAGSA-N
LBVLNCFNEYMYDO-ZTNQZQGVSA-N
SBYRKIVBAZEZKC-XXIGEPHFSA-N
OHOZYLKMSRERES-LSHCQSFYSA-N
MLUWBDAXCHHIKB-VUQAZHJOSA-N
OIFGIYJNTOBKQM-TYEYCZRBSA-N
KZXRPDOSLGAFTN-AFXLLVRGSA-N
IVHHBGZDWOWLJD-JFLPHNPASA-N
FZHCHBFHKNJTCA-CDCOVEEZSA-N
SABUECRTPYLUPN-JFYVNIOKSA-N
QUEDVOMTPYSADA-OYTMVRRYSA-N
MONSOEMXZAJTLY-WJUJPPLPSA-N
KXMYYDASGIEYTL-KAELUWQPSA-N
RPZYHAALVLLZIP-YOMMJBHESA-N
VMMJOPIDOIAHCL-KVVFCKKQSA-N
JQVVYHOXOPZWLU-DQIZMKJZSA-N
RSLGTQTXLSGVSH-HLEQFDNOSA-N
FZIAEGBQHOSCRE-QXJCCTBWSA-N
AWZVIWWCCYHTGX-FRGGTALLSA-N
KZMKWINFNDNQPM-GDNSRTRASA-N
LPSUEVSAVOWOID-NJORDCIYSA-N
KGNGZLOUVPDPSI-STDOTUCYSA-N
CMNSGTYYTUJIBN-NOWQGDDHSA-N
CHKJFZZVECNFSB-TYTMUWLKSA-N
MLBVCTJFHYMNEG-MSRZRZLASA-N
NHKCUMYGTKOCIO-HDGZVASWSA-N
WOLYTCZLSXJJLX-WAUMWTCASA-N
RYJPLFADRPMUCE-DCOALXJGSA-N
UQBBQHCQJKZWTL-NJWQHAHMSA-N
AAWPRHFEVXMEOK-FLVBGNHASA-N
STSMTCDKNSOJRE-SXJFXZFZSA-N
WJQJMJPNDGGOCL-QDUUAARQSA-N
WAZIOFCFWFFGRW-ZBTXUEPISA-N
IIUDAYVLNBHDPB-NPMABKAYSA-N
ORQQOOBLUJQLAQ-ZOWAOKQNSA-N
WBPVTJJKHLBXBI-FPJIUOIFSA-N
HLQQSMFNDGFXSW-FJPLIQHYSA-N
ZELVXUDNAHOANZ-PZMMLDHFSA-N
ICRSOSBSQRXZDX-QMTLLMKMSA-N
GBWCEISBRVJNAB-WVJJJWBFSA-N
JCHHJLIMZPQQTH-HTLLAFIXSA-N
JSKZGFXMYKCOKG-YYQTYHPZSA-N
WOTSTBPTORDESV-UHFFFAOYSA-N
LSWVEABZMYXBNZ-ATJXCDBQSA-N
OJBFCKLZBHEUQS-UHFFFAOYSA-N
OINYMMXIJPMNBR-BENRWUELSA-N
PQEHCKAQBSJSDY-UHFFFAOYSA-N
KPIXKUYCFSRCKE-BENRWUELSA-N
NRPZCQDQLSWOMG-UHFFFAOYSA-N
HQTXJGAHAAKYMO-OWBHPGMISA-N
PFPNDZSYMANCPG-UHFFFAOYSA-N
YUOXNWVUMGUMSG-ATJXCDBQSA-N
PFFPMJXZEUUSHY-BZHHNKPISA-N
POTNEYXSKGHEJO-UHFFFAOYSA-N
BJKQCMNTVYTCFJ-UHFFFAOYSA-N
LTKJGCJCABGJMK-PEZBUJJGSA-N
DLRWMWBKPQKRDJ-LLNQCXAOSA-N
KPVAVCPXFMCQII-UHFFFAOYSA-N
PHTSDIKBGGXDNV-XDOYNYLZSA-N
KSCCPTVHVGKBGD-UHFFFAOYSA-N
ARGACXCCGMQLPJ-ZPHPHTNESA-N
RMSMUGCKQDMDOF-OHNCOSGTSA-N
NERAOJLMDAOJMJ-UHFFFAOYSA-N
UWGBCXSQDZDIJY-GYHWCHFESA-N
PKFUWYRJIYNHIZ-UHFFFAOYSA-N
UNHRVSWNSAKRGI-MRCUWXFGSA-N
FFKDARNWFQUCRI-CCLKJPSRSA-N
MIDMJTDCCQIZMX-UHFFFAOYSA-N
CCINMWBDRZROOK-DQRAZIAOSA-N
XJUMYRKAKITCAS-UHFFFAOYSA-N
DCFHPDFDDHJWCM-FCQUAONHSA-N
CTJYBICJVZIHFD-DPTWWRMPSA-N
NYYYYNVYWXFZMS-UHFFFAOYSA-N
QYZPYCZZBGLTJP-VHXPQNKSSA-N
KTSBWMNXZLZLQN-UHFFFAOYSA-N
YNWURDJDYJTLKW-IZHYLOQSSA-N
JSGMZKVISNKTDS-HLEFPVAISA-N
JVISIOSGKAVKHU-UHFFFAOYSA-N
BZFLEUGNHRMUAY-IZHYLOQSSA-N
NGSLMVJACMYLPT-UHFFFAOYSA-N
OSRNGBZGHQQASS-IZHYLOQSSA-N
WOXLUSSBHFVMNE-HLEFPVAISA-N
WNFPYRWPAXSLIH-UHFFFAOYSA-N
NIWAFSBCXRNJLQ-IZHYLOQSSA-N
JAPHPSCBOXSSIJ-UHFFFAOYSA-N
IBWQSNRBWOPZDY-IZHYLOQSSA-N
DLBKUJUOEJOIEH-HLEFPVAISA-N
SBCPPQKQAHGIEE-UHFFFAOYSA-N
VDGCLIXZLWIWIX-IZHYLOQSSA-N
CGPIYKVDKCHXPA-UHFFFAOYSA-N
IXZFKIYALYZOQU-IZHYLOQSSA-N
GPTBNNXTKHFFKW-HLEFPVAISA-N
NIXJXPZOTYTVPK-UHFFFAOYSA-N
VMBYIOWGPPJZQT-IZHYLOQSSA-N
AZYFCFKRVPSTIR-UHFFFAOYSA-N
BFYRZGQLJYSVRU-IZHYLOQSSA-N
QUTVBWDNWBUWSD-HLEFPVAISA-N
JTCXJMSGHWYSMM-UHFFFAOYSA-N
DCELAQXJAIHGPV-IZHYLOQSSA-N
YJWCCOKCLIDTDE-UHFFFAOYSA-N
YGPIQPKKASGACG-IZHYLOQSSA-N
MCJAMBJACZPXCN-HLEFPVAISA-N
BZAJEGOXUDNMRN-UHFFFAOYSA-N
SYXSZWSEFPYXCM-RQZHXJHFSA-N
BKXMOLMZEWCBEM-ZOQYMNPPSA-N
OAKHIFSBEXBETM-UHFFFAOYSA-N
ANNBJDOKQZGJGG-ZIADKAODSA-N
QXYKQKKOSRJHIS-LKWRTGPGSA-N
LQDAFNUTZRXQFY-UHFFFAOYSA-N
JHGWVQKWQDYGFO-KTMFPKCZSA-N
GIQDTFPSVQYUOB-FZKIADCJSA-N
AHEQYPDLBABYFY-XUTLUUPISA-N
UGCDHNCGKPAKBU-MVSHJXIBSA-N
UZKNDDPMFBFINZ-QZQOTICOSA-N
CSFOHUIIJTUBOJ-AOQJXJROSA-N
UTJWXNQWACFDBF-QURGRASLSA-N
BCRNKFRNTRJCQS-XOIIDBLJSA-N
RDIMWNOWIHTZKC-XTQSDGFTSA-N
FKJKUXIITZDRHE-ZIRJWMPBSA-N
VFOOAIXRVDFPCE-ZNTNEXAZSA-N
BBDDJMJJFDMNLY-JVVTXYFXSA-N
AZOJWQAVRFBDDE-LTIOSTNSSA-N
HPUYIHANKPYDMH-WJTDDFOZSA-N
HYPYTKABWGXWAH-SHHOIMCASA-N
BSKWOCKVIGBDOX-CDWFOWJJSA-N
ZZBFLITUMMGUKN-SLUGBIKESA-N
LREVCXUPHRDWJQ-IMVLJIQESA-N
GJJVDWRJISZLKI-JXCWIMGESA-N
MKIJJBDLNRZWTJ-BYCLXTJYSA-N
DCLTVFRTDHHYCI-CBLABHCTSA-N
LJURDFTXMGQYLJ-QNMCBQACSA-N
QHMGYZYQAIYLGW-ORIPQNMZSA-N
DGEMKXWRHMCWNV-SOEWZGCHSA-N
CYGIRQCTCPZXBP-SJCQXOIGSA-N
PEUIHDFTPAEWLB-AJYQTTIISA-N
HXFVAIDDZDBALG-QCSXBKGRSA-N
MRFVGSNNRZRPEH-OWWNRXNESA-N
UHNZIIHOPHZUIV-AZMGTLHUSA-N
RTYUPILCWXMMEW-NHQGMKOOSA-N
QPDKDQFEFWFSHQ-HGWLXHHHSA-N
GEEQQDQHVKEXTN-HZIYATKYSA-N
ILUKEZQKMADIRQ-QOSDPKFLSA-N
GRCMVLWYLVXFAZ-IBRCDZQQSA-N
COYZSPWYKDLUCO-NWBJSICCSA-N
SYYOMYRKAQKLNT-KOIISDLDSA-N
PVDXGIUHEWUKBY-ZNDSQRHESA-N
CMHAJKJNGZGUPP-LAPDZXRHSA-N
XIQGMUPSKGCMBB-HLEKMNFKSA-N
CFZSNOUOMKUOGX-JMUUFCRMSA-N
YXRBDZWXIXOFFW-KBTGOQGOSA-N
DHMXKJIPQOVXTG-FOFKMHDOSA-N
DWPXLPGSXPIOFU-MHAUTQJVSA-N
VPZHMZOWMWWUQW-JMATTYLSSA-N
BJKHJDXZFLLFCS-BSKJHSHCSA-N
PPYXTMPIVGUUBI-ABCPPDKZSA-N
QHSQYHVBJBVXHC-NHCDRURDSA-N
DWOPNYXWXFRWGA-NHFVQZBWSA-N
OYOUHEUWKUBENO-WCBWETCJSA-N
OIKVVRBEKXFNKC-OGSMZCTISA-N
DBAJUIOFZMNMGI-IMMYYDDQSA-N
FLFIRQQPMNPJFB-SURSUKJISA-N
NQPXUAUWWFWJIS-OHYVAXEESA-N
VQRAAPPQKNFZPL-OCVNVDQCSA-N
CIHGTGKDJQBLOW-MZBAEZDSSA-N
GJIXHZWUXJNBFG-OYHYTSJXSA-N
SKBZTIJIUHAVPO-DICSMDBXSA-N
QYMCZZNXARBECI-BOMCYIIUSA-N
KAGUGLLECJGNAC-ZCVYQDRTSA-N
JNXXWFYIINKSDG-SJPSBLAZSA-N
SMLCJFNDLJQMRY-WFPXQLRVSA-N
UKVZNSUPECUIBO-IRAMCUHRSA-N
NNZCLWDXSVYLNI-AGWFHUCLSA-N
UZEXURQYWYZCGN-DMZXVQEXSA-N
XWASXWMEBOPMOF-BIFNOLKBSA-N
PFKJEWGRTWVELE-RWPCACJLSA-N
XMLJVEBKPJJJNO-SWWDMCLGSA-N
HXGPCJAPKZKCJJ-QXYOFOCXSA-N
IHEXDMPNQTWRHZ-ZFBWPEOOSA-N
LGIMZFUODCFHMS-UISJVTKBSA-N
VWEJWUURNDALEI-QBGZKNFLSA-N
JARVUSRIMUNSMJ-MCRDVGPXSA-N
SZRUEYXWSLUFCS-UZJIEKETSA-N
RTXZOMXVYUTEIN-YZORZNRUSA-N
SSSFOFFRPHNRHH-TZXPPQRKSA-N
ZGLYSHUAHWILKV-ZOKPAGGWSA-N
GXPOMXAELSUYLC-IUFVNMLPSA-N
LAOKVVGLFYGJJQ-ASMFZGAFSA-N
OKPURFSFXIBMCD-ZPYZBSGYSA-N
YERDISUVHRHRSP-JWQURLDWSA-N
WPPOTMQBKLSITA-WZRDTUCHSA-N
MGWGYGMWBONNFT-VKDWDNLRSA-N
QWHTVYATTVCJEA-IBCPKIBISA-N
UZDVCGNHSFRPLZ-KVGPODKWSA-N
AQHKYGCKABEZCE-FQZMOHNXSA-N
GKNILYLYPOYDHD-UDIVDZLXSA-N
UNJLHJZGHDRQRJ-SXHGUXIKSA-N
PEAOJCLDTIDHBM-MZIDEVRVSA-N
AWEPLZKPYSQXGC-NUZQFDAVSA-N
CIXCDHJJIZRQEH-VNEXOLJISA-N
NGVHFQZVYLHRRM-VJGJUTJNSA-N
ZVMLGCJTYXQGMI-SHBHNGCJSA-N
DBHXCCLWLPGVOO-PRUHABDPSA-N
IYDAXGMGCOLAKR-BNAKSCFFSA-N
SYNUIQNDVHLCPZ-QFTVPZPESA-N
MAYZYMPIPOFPGH-COYKDAKVSA-N
MTXTXYAGBUETIE-PKOJWGCESA-N
OYNZHZKTCANBGL-UOVQKLNTSA-N
YMNULQLXEGJASN-LKIOQAQNSA-N
VLJQWXUVCOTQPA-IZMFEMOLSA-N
LHZYOAOVXNNALP-WQFORRTDSA-N
JZFSHYVNXKCRJK-WFPNWBIJSA-N
UDERHZAZSFBQOY-BQIDGEFTSA-N
QRAAUHUTOXVIOM-NORHMZDOSA-N
MVFROPVACOYAEL-XUFLUECYSA-N
MAYNASJGDXTTPN-CYFCDXMASA-N
KEPFJUONDUHWSM-OHQVOOJDSA-N
QBBHVERMYMVPCI-PSACQQFPSA-N
OACJPLAGFSTMCT-PEDGVWQPSA-N
QHSWASQITDEOIX-FCXLGNPNSA-N
REAPYIMPYIABLM-KGWRCDEDSA-N
UNPLKZDHVZUZEZ-IYPIRQCRSA-N
VNLDVKHHAXVGKO-DQQHVNFASA-N
QQZSHWVWEJADMX-VLXGHUCSSA-N
MOWMRRCSLOOHHH-FRQHGUFLSA-N
OGXQLXOBZJHOSM-ZQEILQGPSA-N
QBMKSEHVSSGULX-YKGTXBBTSA-N
UVAXXOXOGYBROY-XUCQWTIFSA-N
OILOBPDNDNDOSM-XXGJTNJWSA-N
ACLNDCXNIHMRSR-ZKTZWCGJSA-N
QAWAPSJFXBXJKZ-HEJSIDSZSA-N
ODUVVJLQVKGZMR-SHVRUCRWSA-N
PQOAQYOYSUISOS-UQGWJGQISA-N
AADVLJSRISGQCP-SKCPKOLESA-N
JMNYSCXTDFBDFG-DVALODGZSA-N
SOYSSDXAZGRCJY-WOSSFDJCSA-N
HKUNSQJNWCZJOL-LRCNLMRCSA-N
KBAOCRXXGZOMJQ-UNMMIYELSA-N
GOSRKLFBDQRMQT-RQYRCUABSA-N
GQXILZHGBKQKCS-JIYNZMAPSA-N
RLRGNUJWMSQSBU-CRMXEGFXSA-N
CHBWMCBQSGWULM-MGGJNCBUSA-N
BGHOMOHWFDJDPY-KJONTMBUSA-N
DQADPETUERNGDR-VBPWKEANSA-N
KVLGFTZKMCIUQX-PLCQCQTOSA-N
JSIOGGKSKVQQNT-TVLRDWMSSA-N
QGXNWWIGBPUHNX-DSCMGJJESA-N
GAOLVCAHWWPOSV-SPCHCMHYSA-N
IBIHENDGPGKYJN-XILNLBLPSA-N
BBVCAJVYODBCED-XFSYPIMISA-N
JROADGICEFXESS-UHFFFAOYSA-N
APGRUXIIIGNNLP-FLFQWRMESA-N
PAZPZBWJRXIWQJ-UHFFFAOYSA-N
DEEVWGACYVYGNT-BENRWUELSA-N
XDDCIDWMXPODMC-UHFFFAOYSA-N
VAJDYTCZOBALMX-BENRWUELSA-N
IWBOFQAPNLXMEP-UHFFFAOYSA-N
NVWNYGLSKJIYQM-OWBHPGMISA-N
GCVYVUQPZFDIAK-UHFFFAOYSA-N
NFRBFPCGGSZYLF-FLFQWRMESA-N
JDQQTERXRMZTFU-FXYSSJQUSA-N
UWALVIYSDIGVSC-UHFFFAOYSA-N
WNSLBLGFPYKUDL-UHFFFAOYSA-N
PKHDMJZDKNZEPP-PEZBUJJGSA-N
LXXGUNMGGRUKSM-LLNQCXAOSA-N
NITZDTHONZPXTD-UHFFFAOYSA-N
SKBHTTRTPJYBDL-ATJXCDBQSA-N
RHQBRVMJMKKSFZ-UHFFFAOYSA-N
CEDRMIHZGVBYQF-ZZEZOPTASA-N
RVLROEZAZIGUJD-MLWYYCKJSA-N
BCRQXBKOQCQFLR-UHFFFAOYSA-N
HTKCYZKTOWITGA-BZZOAKBMSA-N
SEJBXWKDHOHGGS-UHFFFAOYSA-N
GNYGZCCVJPEWRY-DQRAZIAOSA-N
WPCFPYLCFHYALF-CCLKJPSRSA-N
GCJUMUKLQMZLFP-UHFFFAOYSA-N
NUUAAZRCENABQS-FCQUAONHSA-N
ALDYQSPHFVCCIC-UHFFFAOYSA-N
CJOKUMOTVAIMLJ-VHXPQNKSSA-N
UEIONPYOVAVWJK-DPTWWRMPSA-N
JQEIJYUDWFJYSL-UHFFFAOYSA-N
IDYRBRCRVHEWNL-IZHYLOQSSA-N
ZJTLJGJRCBMJQV-UHFFFAOYSA-N
LEZZPDMMWWINQZ-QPLCGJKRSA-N
LEPVGCBBPLIYPK-GKKPSEFHSA-N
XCCHVNVMPGDEBH-UHFFFAOYSA-N
TWBZVWSZSAIYGF-QPLCGJKRSA-N
VFJQGGCEDAKFRH-UHFFFAOYSA-N
YHQZFGZTTDPRCZ-QPLCGJKRSA-N
QFSJCVLOUFATPC-GKKPSEFHSA-N
WCJLNCFBADPVPL-UHFFFAOYSA-N
NPWIACRODJRAFH-QPLCGJKRSA-N
IXOYGLKQDLFJMQ-UHFFFAOYSA-N
PQPCNIFWXWIHIY-QPLCGJKRSA-N
ZAHXPVYIYRQWMP-GKKPSEFHSA-N
VGUARVKQWBZEQV-UHFFFAOYSA-N
CPMWNMMLWNYVSK-QPLCGJKRSA-N
WJGKSCQDDHLEAD-UHFFFAOYSA-N
FPZQVKLMDLNDTA-QPLCGJKRSA-N
NEWCTTAFERTXSF-GKKPSEFHSA-N
HTYRCXYMBPMOME-UHFFFAOYSA-N
GVSDAUVUXIYUSX-QPLCGJKRSA-N
ILQABIHWDBXKHL-UHFFFAOYSA-N
KWFTYERJZOVFDB-QPLCGJKRSA-N
AETLZWXIOCXJEZ-GKKPSEFHSA-N
SCFGVZOWKIGYOC-UHFFFAOYSA-N
AMLKQHIJZZADPH-QPLCGJKRSA-N
TUFJNFSEUIUGTK-UHFFFAOYSA-N
MEFOVGOREWJUGI-QPLCGJKRSA-N
AFWBIMQCGNRDTA-GKKPSEFHSA-N
AHXGPDMONMWSLJ-UHFFFAOYSA-N
LKONPXXTSLTTJC-DQSJHHFOSA-N
VBGPDDIXAGGYSB-WGSVINMHSA-N
ZHBAKVDTNRETIE-UHFFFAOYSA-N
YJCQLFZWBNYXKY-FLWNBWAVSA-N
DCPMMWNVXZVXLT-NQNSFFGQSA-N
OWPPDMGMYQGJAX-UHFFFAOYSA-N
IJHVRMXIVKIXIB-MVJHLKBCSA-N
HIVGOTCGALVDGO-SPLWUVBLSA-N
BODXBLMFDZBRIO-LSDHQDQOSA-N
KDRDSHWUODGXQI-RSMOVNCBSA-N
MUNANRSEDUIGIB-QURGRASLSA-N
BOKMRRZQZGAXSS-XOIIDBLJSA-N
UNJITFSUJLVCDB-GHVJWSGMSA-N
JVENKHQNJVPGSN-KCLSXICNSA-N
DPQLGGDNQQNNGC-ZNTNEXAZSA-N
HMDSPVYVLHPVGY-XNZIZDLWSA-N
FIWLMAIWRPIKNE-WJTDDFOZSA-N
ZFJFJCRAVQKNKI-WQQFVFIJSA-N
KJALZANRJHZCIA-IQVCQAPESA-N
BMKVVDKTWOHXFB-SHHOIMCASA-N
ADCJQRBUGTYIGA-IMVLJIQESA-N
GXNZGGCYFNOJMH-DVQNHDGVSA-N
VGVUWZVXMZONOO-XMUYIRJOSA-N
ASSCFKCOLLLEPX-BYCLXTJYSA-N
FWTRIIBARUHPNW-HLQJVTHVSA-N
IOYPDANTSZZJON-ORIPQNMZSA-N
WONCZBCFKUBUMQ-HSCORPAWSA-N
GHMBPGHOXKWWTP-KNJPFYSQSA-N
FFTYNXYKDCGXIB-SJCQXOIGSA-N
MEFGGGOWXDAMDD-LGIRKHKLSA-N
BMNZXLNLFHBWFJ-OWWNRXNESA-N
FCZMNOVUIDSCST-AZMGTLHUSA-N
KTJLYKNTXKIBMW-GGNGMKQZSA-N
APZUWEMKFHIZAI-NHQGMKOOSA-N
RXURUHKIVFOMRH-HGWLXHHHSA-N
JKXOIQUPFTUYKI-QOSDPKFLSA-N
GEKGTUDLKAESJX-IBRCDZQQSA-N
GFPKCAJTQOSIJU-WJADFGSRSA-N
UHENXBTVUWHAIQ-NWBJSICCSA-N
ZTPKUFKJVLAAIK-KOIISDLDSA-N
PHYIZKZVINXQFK-LAPDZXRHSA-N
IMJSYGFPEFCSOT-HKCZWEJZSA-N
MJGOTPGBSOFDEX-UHVWBEDKSA-N
ABNFDXSBYHAPAG-JMUUFCRMSA-N
ZGCZPTGPDQNKPF-XCLSNFJKSA-N
OQSMXSGCXZMHNX-MHAUTQJVSA-N
WNNSGFVAFQFENR-KHGHAGSWSA-N
YXDSNYUMKRJAAX-MRGCABIASA-N
NOZPVMUAFYSEEU-BSKJHSHCSA-N
DMYLGVAKWJLQRG-YRHUXKIDSA-N
OYQXVRQMTKHXNZ-NHFVQZBWSA-N
GNBYGWJZNOONDM-KXRWKNDOSA-N
UWYFVNKLKSTFQH-MEKDUKPNSA-N
RJKGEGOEVYQEAD-OGSMZCTISA-N
ZWMVFCGBJPKNPT-YXZXMVJSSA-N
UYSXFOFMKLYZFC-OHYVAXEESA-N
SDEIPRIUVAZMRV-CQKYAMJZSA-N
HRXQLJUZZYTFGE-MFQZDJDCSA-N
WFIHUBHLPBHLCJ-MZBAEZDSSA-N
XCNRBELJZHCHOZ-ZTXQUSPOSA-N
FTLCDUBFOZSCOG-BOMCYIIUSA-N
RKFXVWFHBAUKGZ-BKWVLCGYSA-N
UHSGFQMQAVYISA-GVDWOSSCSA-N
MUMQGMVDZOJSCO-SJPSBLAZSA-N
CBRJFKXNPNEMDU-RBIMMKOISA-N
BBAJFVLTHCAPNK-SKKHQMBASA-N
KJVXFVDFNHNBQX-ILHPOWQTSA-N
HHOHFVNOAPIYMN-YKLJKFAESA-N
FKMGKUDRIYWDOI-LIIAXHHNSA-N
CKTOYJWQUUWJDM-HURNZAPWSA-N
LDIHTZIDJOFPLE-BFLHHKEFSA-N
DXNYGJNHUJOYEN-QRJBROTBSA-N
WJUWMQARTHXKMI-IIMONGDISA-N
FOYHARHFTNZSIS-GYCHZBMNSA-N
QMVPAFCOHKZJPZ-KGVURLERSA-N
MFVZSFHTBYIFIT-DOXSKDFFSA-N
PPIDFOOQUMZGGH-TXAWTGDTSA-N
BXTHKCMKYOHLBD-UMRDTUAGSA-N
RPSMXGQIMMADCZ-SETPODNFSA-N
MNRZMPIFWPFCEP-ZOKPAGGWSA-N
KDXMSZQXVKMENZ-IUFVNMLPSA-N
PWKZYLUNMDJDQQ-VGMYHVDBSA-N
SCWDUHPFBPOKSG-PYWZXWAJSA-N
GOCLZUSVOJINIC-JWQURLDWSA-N
MSBRSMXSZSOCTM-CCIQLUHGSA-N
MNCRQARLAFYOFV-NPHIWWPSSA-N
CVEBOOWQUPHATF-SHSVFVQXSA-N
NHICZDGWMRKAIK-UUDCKYRBSA-N
PAMNRSDOHZMDDZ-STFJVFQPSA-N
UBGAFEKWJKURQP-PLOMLOJFSA-N
GWQTWRNYMXBBJS-LMSIBWOZSA-N
SKBQCOACWVFAKJ-YYLOLEOESA-N
ZEORZMIGXDFDFD-PACVJADRSA-N
LIINDQMFMFICLH-GRUJPPEDSA-N
GNTREFKJQVCHHX-ZNPGVSGMSA-N
BPXUBSSQYYOCMI-UXKXQDCHSA-N
NFJICPNRFNNTOF-IKRDAKGMSA-N
IAMBJXPLVGCFOW-MEHJSLHLSA-N
VIBXFZREYJVBJM-CDIXNOTLSA-N
IJUFHUOVFFCDSD-IEISJIBISA-N
NROBKDQKYUKZTR-IJPWKEFISA-N
OCXLRGJEMPEMPG-QSZAMPBISA-N
VIYUHZBMOHPJEK-VGGPBTJYSA-N
DHNXVTHAJHLUJH-QEHTZDGMSA-N
USXQMQVBFGZGIX-MBMNULILSA-N
BJADHPSTOGICBT-PQUPOZRTSA-N
RABLMLLAICJJPW-YBILXPNBSA-N
QQJJJYQHUJEABZ-KLYLHIEXSA-N
PNFYKJASBXIPCE-CVQLCIPHSA-N
MOCVMRDOTQGDHZ-NIEQACFVSA-N
QSJWETDHPKHQQQ-HWMHSNFLSA-N
OJWZJVGNGFAWPA-ZCLBNLKASA-N
QEHVXKAXGTXZTB-GNVNVBBCSA-N
RTSLGKKQMCXCHX-ALDQYLAQSA-N
TZCNLGWDSKPCPT-GHOGJGGOSA-N
GGMBHLSDNGRKNS-SJGBNMQPSA-N
BONICPLEMCELEO-NCHIECKASA-N
HCXFBLASRCOTHH-CBJSLPBJSA-N
PBGAAHPAIXJXGW-RIECFLEGSA-N
YRCPCRIGXPABEH-CQXJLGIHSA-N
TYXGOCSQVVQKMD-KMUOHQHBSA-N
GAMZKMYINZKGQS-MGJHLXIQSA-N
RXWHKSPGYNMJAX-JRWVLBDPSA-N
WITAZYMYDGDSLW-SOVSJRDASA-N
ZFZGCBAKJNDJLR-QJNCFGSWSA-N
BMRPNOJUTPCVKC-GPLNHFPGSA-N
JMVCZJWNZLYCSV-ZGURKGJPSA-N
DFOGZERTVOJIOB-BKDKUFANSA-N
YVJZLHCBZATELE-MMMFLJRFSA-N
AFQZJDDJCFSBTO-KNKNAAFQSA-N
ROKWLFHXSVEGJZ-JLIXFHPGSA-N
DVIKHXHNHHKOBL-GKNWEHJESA-N
YDTWHMKLBMDQHQ-QOASORRKSA-N
ALMMPZYDQRUWAK-WPWBHLNPSA-N
LLPKTLZJXGIWOT-NRQYNWFCSA-N
QFHKYGVVBGXLDM-MMXXBOMZSA-N
AQLMPZLIWQQBPF-YVFHUTNLSA-N
MYMVBFVASORZKZ-OUGPUEAKSA-N
JRKDBXBIBBOEDS-VGAFYWAMSA-N
ABICSRISGBDNKL-DSDGLOPLSA-N
YVFOEMXMDKKMAN-TVCRRSBVSA-N
YCQOLYXCUKHYNO-XZNGQHCBSA-N
APTBEKXNZFCNQR-SEWVRWJNSA-N
ZFHXKJVONGTMQU-WDFDXFSVSA-N
LQTUMFBQIMDJRG-FUQUFOGFSA-N
GSXSMUYNMVFKQT-LDGHBXFSSA-N
AWTDRNRXRJDZGT-UHFFFAOYSA-N
VCSNGCCQDIYCSI-LVWGJNHUSA-N
AHHLGNNLNIVJHJ-UHFFFAOYSA-N
CSKUFONYFKGWDC-BENRWUELSA-N
QTYDVHUUKQTACN-UHFFFAOYSA-N
YHIPHVBEQKPOGP-BENRWUELSA-N
YRAUWHPRLGBZQC-UHFFFAOYSA-N
XCPNBKHIDDACDC-OWBHPGMISA-N
GYRSUKGLYDRTQD-UHFFFAOYSA-N
JPLMAPWCONOLLP-LVWGJNHUSA-N
WTTJACLHZQAWAP-YNYZSHBGSA-N
NODFGXZOGMINJB-UHFFFAOYSA-N
QZHKSNPMYCOGEV-UHFFFAOYSA-N
MRTLZUYROWOOTJ-PEZBUJJGSA-N
QJCGLOXRHZEOBZ-LLNQCXAOSA-N
LOIPTMRRXNDVJY-UHFFFAOYSA-N
OMRUGSMZKRLWAA-FLFQWRMESA-N
PMEDWJZSXAVJRZ-UHFFFAOYSA-N
PZEINKLLJJGWOI-ZZEZOPTASA-N
ZPCATTXXNHAJQX-MLWYYCKJSA-N
DWZKPFDMVKDHFM-UHFFFAOYSA-N
OUXFCOJOVRGLDH-LCUIJRPUSA-N
AIHVRYGIOJAOQB-UHFFFAOYSA-N
ZIRZSLXSUGTULH-LNVKXUELSA-N
DXZGWNPSYOVQTB-CCLKJPSRSA-N
IETJFVXRVFEYPU-UHFFFAOYSA-N
QHGYSKPGCIMEQT-GYHWCHFESA-N
PCXAKUSPXONYNG-UHFFFAOYSA-N
YGOXSKGLPZTAGL-BZZOAKBMSA-N
WXCSKPIVQGLKRD-DPTWWRMPSA-N
LYFYQQNNKAQXFP-UHFFFAOYSA-N
QEPKUNFXQJYWLH-LCUIJRPUSA-N
PAVBEXAVLWNDSQ-UHFFFAOYSA-N
OGFRHODUOBTUMB-RFBIWTDZSA-N
PAHOSDQTBPDQPC-UGSHOPAJSA-N
KSBDUJCECIDKHF-UHFFFAOYSA-N
UOMNCLDHJNUJRU-QPLCGJKRSA-N
BMBAVMPBQYKCEC-UHFFFAOYSA-N
MKHIQQHVAIWZIR-QPLCGJKRSA-N
OXMDEDOGACQRDW-GKKPSEFHSA-N
ZEETUHNXBZMUFE-UHFFFAOYSA-N
NYOXRXFLPVUIAH-QPLCGJKRSA-N
OEXJMPRKEVKUQX-UHFFFAOYSA-N
XSSHSOGYPIJIKB-QPLCGJKRSA-N
YKQSSNNXUKEOJW-GKKPSEFHSA-N
IYEFEXIRIQWKDX-UHFFFAOYSA-N
DKLKFTCKQVJHII-QPLCGJKRSA-N
MVBWWNLQAIEWND-UHFFFAOYSA-N
UVZWKSHJMUUUON-QPLCGJKRSA-N
HBWOOZIEZBWGFN-GKKPSEFHSA-N
BLAZFJPIWNIXLO-UHFFFAOYSA-N
SNERTEBTHUMUEP-QPLCGJKRSA-N
HDRWZKYSPDWFST-UHFFFAOYSA-N
PZJKNFUCMZCJEQ-QPLCGJKRSA-N
QDFAYCSKZOGEME-GKKPSEFHSA-N
UXAHPMSMXHEGCO-UHFFFAOYSA-N
QGBXIWGPYJLCHG-QPLCGJKRSA-N
WGKQCYDEJFTDNC-UHFFFAOYSA-N
GDSBOZATVASPSI-QPLCGJKRSA-N
ZZTPLEYSUBQHNI-GKKPSEFHSA-N
MIEXOYQEQZYDKM-UHFFFAOYSA-N
TUTFYFITDVJYDM-DQSJHHFOSA-N
NIKIZALJXARZKE-WGSVINMHSA-N
FBGLPUJLVDHNBL-UHFFFAOYSA-N
IKARBPUAHKRHKA-FLWNBWAVSA-N
OCLHLBTZEAIPPP-NQNSFFGQSA-N
IBLKWFPMUWMIME-UHFFFAOYSA-N
AHAUSXLEQPTJJD-MVJHLKBCSA-N
UUOVAUCMTPTGRD-SPLWUVBLSA-N
BTCAZMDMROGZMJ-XTQSDGFTSA-N
DJJAPUADSJBFQO-PFHGEGMDSA-N
NEJJSLMDRBQUMT-GHVJWSGMSA-N
UXVYOIHHJNCUAX-KCLSXICNSA-N
QVNIIAHJRNFCPL-WCWDXBQESA-N
SCJFRPIQWXKRIP-QCFIDHBJSA-N
BQKMOLROXZFHOF-WJTDDFOZSA-N
BLAQNTDKXNRKNW-DDTDMLJBSA-N
SQBJVOQWSJDJEM-SHHOIMCASA-N
NJBXFPGZUWOXJS-XZJQYRMUSA-N
ZAUUJHABHNGQMN-ITLJNIHASA-N
KYCQJIKKXWXZJT-IMVLJIQESA-N
SFHZHRZORQCUNW-BYCLXTJYSA-N
KJZVMPSZQCKEAY-XQBQZEKQSA-N
ZBSBNDFJOFYBHW-WGZAGHIOSA-N
PPZNQABQHOATSR-ORIPQNMZSA-N
RAMBZDNWMAYBTI-BUXHRMFFSA-N
FCMWXBMXQCZFFR-SJCQXOIGSA-N
BGNVDURMRIIXDD-RWFKOOEYSA-N
FZVNLJALPDNQCV-WOIPXZJSSA-N
MWBBHTLEGXCHMY-OWWNRXNESA-N
LYRDRLJZFPTCJW-VHMBMPRJSA-N
UALMWHDMXBNFIK-NHQGMKOOSA-N
ZLJOGIGOTYEFOB-FPTQVKTDSA-N
IRDBTMNLTMTCBF-IUMSRTINSA-N
CDNWCZNKLHAJLB-QOSDPKFLSA-N
HEQZEUBVAKVDKL-WFPUHESNSA-N
DOQLUVWIGBRNDN-NWBJSICCSA-N
OTPOKYNXKWVCLF-SORXETGCSA-N
IPHOPKRIDIIYDK-LBBVVHFMSA-N
NWZRXDCZDJABCI-LAPDZXRHSA-N
GFBBPFDGBFOCKK-PHAJQYCVSA-N
JAGRHLMHHOMFEK-JMUUFCRMSA-N
YSWRGGVSZKRDJP-ATZUIAAOSA-N
PPBXURSZTQKMDS-SLRJEUSXSA-N
HDXCOZSXMDBWRT-MHAUTQJVSA-N
MGWCPUUVJQMTRM-KHGHAGSWSA-N
ZVCSXOMOPYDIQY-BSKJHSHCSA-N
LYOWRFNOUAUFBZ-YRHUXKIDSA-N
JVBMYDBOKZFOMO-RJAKNBGTSA-N
YLLVJSSLGGPRTQ-NHFVQZBWSA-N
SCQARDJHHTZSMX-KXRWKNDOSA-N
YHSULKZBQVAKAH-OGSMZCTISA-N
OZBNPUGOFOJRKL-YXZXMVJSSA-N
JLMARDNBLSHFEP-KPIIOAPOSA-N
ANLNWUCWMXHVEZ-OHYVAXEESA-N
NPTHHNJULPRKDT-CQKYAMJZSA-N
XFQQNXBGGXSTHW-MZBAEZDSSA-N
IUWOQHPWOCUCLT-ZTXQUSPOSA-N
RXBPYQVXSMLEJS-PEXDNEGTSA-N
NASROUYCOLLMOA-BOMCYIIUSA-N
HNDPWLDBRAEQMG-BKWVLCGYSA-N
HFKYBDJVBNWAAS-SJPSBLAZSA-N
GENNYLDAFXGIGT-RBIMMKOISA-N
YXIDFQSYJZIELB-FSFTVDTESA-N
DETPPJANBVJRGR-SKKHQMBASA-N
MSNJNYKDZDPVIX-ILHPOWQTSA-N
WXZZJRSFHKAOOJ-AGWFHUCLSA-N
NSWHWVMGAJLCBX-NKWXQZSXSA-N
MVDTZTHRFIWYKK-ZFWLDHQMSA-N
CHOIXVQHFVVPES-RWPCACJLSA-N
FOXMYPMLNIMJLV-JGSZDVSZSA-N
ZPUDZSXRHPZVRV-XQELPSAWSA-N
BYFSWLPNLQOPCR-ZFBWPEOOSA-N
LVBAJYNPXKKAIS-ZNUBYNQHSA-N
MZQJDVIASQBBIH-LAAVFITGSA-N
HARNWFATAKXPRQ-OTZATLMESA-N
MVJNWJHCMRIEPU-MRJLYUEWSA-N
NYINITYXDNIEHO-QXXLIPIBSA-N
OOCJSXXDDMDREP-SYTSQMFMSA-N
CBXDKQPGMZVUPH-SEMPWGSGSA-N
YUTRYYYSEWTQLI-VGMYHVDBSA-N
FMIIRAFWLDIQTO-PYWZXWAJSA-N
YVBIDBOGHILXFE-NVGBRHKGSA-N
CZVJHDOMFJGAND-IQUJQQDJSA-N
GMIWEJRKLWXYEN-NPHIWWPSSA-N
XZGHBEWCYKPUTJ-BMKYRRSDSA-N
LGYCWWVVKLCEGV-HBKNZFIXSA-N
HZZDJCSNLNSLEI-PZUJGKFBSA-N
MSEQINZOQTZBLQ-JFFHZKBCSA-N
ZUBWYRNVTIPMKU-PLOMLOJFSA-N
FQCVAYDPBRQIQQ-UCVUDZQYSA-N
ZESVZSWXZHDNSG-GWICBODSSA-N
BXGWDKIEBCWUFZ-VDYZPMGPSA-N
GQFZWAJFGHFPFX-LAQVZLGFSA-N
ZEOVMDXAUXFMFN-QPKDAVLGSA-N
NAWHPCUYUNABNP-VOGROYKPSA-N
CIEONFIOMKOCDB-PBWOWIMQSA-N
PUKNEELDGXYKRY-JNMCNKMHSA-N
QXUYFUVJVBFVLU-LLRUVXLESA-N
BSELIRCCSRDUHM-ZDJYYNEDSA-N
BECIQZGCTOWAAD-CUCSTAJMSA-N
JYYBIPZYVSGHQW-FMVCCCKASA-N
AXVZXDWHRYIJRR-PVXUROBUSA-N
MXXWQSKBZPZEDY-CZIXKSQASA-N
KCLZXTIOFKUHQT-XANKXJFJSA-N
QYAVXVRNVKZXNL-KULLXTRWSA-N
PVNSOZONHOZODG-MEODARRISA-N
BXSUWBPTOHKBPA-DQSGFHCASA-N
OFEUBYUFPHBICO-MXBGQREFSA-N
IKKUBAWMDNNPMD-DYJKQALOSA-N
POKVLEUHWZYMOD-QCVIXQMPSA-N
NMMDOJRKUSWJGS-LBLRYXTBSA-N
CXIXCTFUEQUIBJ-BZFIJIHXSA-N
IOMRRLDSZVKRJC-GHQHJQBOSA-N
ZMRZKLRFAWLCRR-MEPDELMBSA-N
SCMOQESLQKOSPY-INARCNGISA-N
CKOPKZXUQSNTIE-XHFCZJFUSA-N
IFLPHWXUXICBQC-ZTWULNPLSA-N
YTMXVBSUZYUOGI-NBGJCBSLSA-N
JRIUIOYVIIIWBK-NSPMFZDYSA-N
BQYQKVLSKZYUND-MFZOHDJKSA-N
PUPJBQFUVWBQCL-SHOBXWSXSA-N
LAPQIXNHVONINU-XKRZVFFJSA-N
NZLAUIQPODQXCQ-AVKVGXGOSA-N
RXOWEKZIQIOLRP-VXWLXCDZSA-N
WYGWPTIRNWXWDI-KBYGSKCXSA-N
OIJLQYSKYHYKOQ-DKRDNYABSA-N
UNXKSSVHBAJDLS-MRJMCDTGSA-N
BRIJFBBPTSQGDY-YKNDRTLESA-N
GXKJGSOHISGPJE-NEAPOZNWSA-N
BWSCYQOGPAAOQO-NNTJTPCOSA-N
GXGXDCBHZUTEOB-PQFSHNSBSA-N
PWJLOKZEMHZNQH-MPSCXNJUSA-N
MCGUKJIWOGIJOX-KYMFGILKSA-N
MDNLTXUCAXMKSD-FQQINAIDSA-N
KBBXSABPLRRBDU-QSPZKHEASA-N
ONVGMIZTJAIBPO-HIYSGFLLSA-N
STMXVWVTEVRYFM-SICMGPACSA-N
LHUDBUDCHDGBPB-QNOBKCJISA-N
HXHKBVYDVNFLDY-CJXVTZEWSA-N
DUTHTGAJFLHJFR-TXJOGEDNSA-N
PLPBUOSRNLMHRQ-JGIQRELWSA-N
NBQCDAFWQUBTAP-YEJCSGEMSA-N
CJFXRSUMMGUPQJ-SGIWUQDWSA-N
PBXRTSRHNFLSBP-FGZKYGHZSA-N
RTPLTUAPDULENL-OWZOLSPQSA-N
OUOWBAQMGHAJJS-QBNSKYCISA-N
GTKYARBWSXZSTC-UHFFFAOYSA-N
JNUAJHKYVMSTAX-RWEWTDSWSA-N
BDHUVLITZBDTON-UHFFFAOYSA-N
XGYAXBGQUALHCX-BENRWUELSA-N
QHFKPQGKXZKTQU-UHFFFAOYSA-N
GEYVYHOPHHEBRT-BENRWUELSA-N
UKXXQQMNFLXOHR-UHFFFAOYSA-N
VFGBMMOFVPBEPL-OWBHPGMISA-N
SCSAKZRKKXJOIT-UHFFFAOYSA-N
RJBHKGLXPUOHJM-RWEWTDSWSA-N
WYOKNGDHFUGKTN-LJYOJVAYSA-N
PEJBUYBGPFCUTR-UHFFFAOYSA-N
JZIOTIMRGCLSAO-UHFFFAOYSA-N
IGPREBMAZAGHOR-PEZBUJJGSA-N
IENAIOGSHMDSIX-LLNQCXAOSA-N
ZUMIYANCDQHBKI-UHFFFAOYSA-N
LYGBRGXVMLJBSR-LVWGJNHUSA-N
WXVOEIXQCKYVEB-UHFFFAOYSA-N
CQSCDNXESYMQOP-ZZEZOPTASA-N
VNKILLFTXWZCDN-MLWYYCKJSA-N
GKNKFOVRZLKPIY-UHFFFAOYSA-N
BJFACZOLDYQFNB-RFBIWTDZSA-N
BKLWVQACVSTKHU-UHFFFAOYSA-N
GVJGPBNOZPQEBT-GYHWCHFESA-N
NLEILVBRCLJDRA-LLNQCXAOSA-N
PMXZSYQRPAZUCK-UHFFFAOYSA-N
YQVMIQXGMYBARU-BZZOAKBMSA-N
RKQNSGAREMYYTL-UHFFFAOYSA-N
UONVQVDRKKGQKN-LCUIJRPUSA-N
NZYQRASMTPJVLJ-DPTWWRMPSA-N
QQTVVYFEBKGWTO-UHFFFAOYSA-N
MMFKZFRDBBUAQM-RFBIWTDZSA-N
MYRUOIKDWAAKOB-UHFFFAOYSA-N
UUUGBSNMIVRMRU-SGEDCAFJSA-N
OCZJDJFOIFEAAY-BJJWEGMTSA-N
JSPFXWWPFQEQQK-UHFFFAOYSA-N
CEGAKUFBCZIJFU-RQZHXJHFSA-N
YMWTZSNBEPAVCR-UHFFFAOYSA-N
AJHWLCHBZFGBBP-RQZHXJHFSA-N
BURIAYXHMXGJFI-ZOQYMNPPSA-N
MXOLONGZKPPGGL-UHFFFAOYSA-N
JVMUSHVOTBMBCJ-RQZHXJHFSA-N
WOLIPUZIUFXTMG-UHFFFAOYSA-N
BCGYWOUHEXLMBX-RQZHXJHFSA-N
JWTIUXCPEUGHQH-ZOQYMNPPSA-N
BJYIUMCHSTVRKW-UHFFFAOYSA-N
VOGQDMXPKKNODA-RQZHXJHFSA-N
XTQPIZGRNIVWMT-UHFFFAOYSA-N
LQNRUIOFEQBRTI-RQZHXJHFSA-N
ZVXOOJFPANRJGG-ZOQYMNPPSA-N
PRKQVHVMWZISDQ-UHFFFAOYSA-N
DNJRFPMUUPSRKH-RQZHXJHFSA-N
DUPMEEJTJCUXGR-UHFFFAOYSA-N
BLCKKHIHZOTOFM-RQZHXJHFSA-N
RSZGMYKVAXOZHU-ZOQYMNPPSA-N
FKWBGBWIQTVJCZ-UHFFFAOYSA-N
GEXUIRPAWHMWQI-RQZHXJHFSA-N
CIYRZRVMZZLITQ-UHFFFAOYSA-N
YOOYXWKUFZYSLA-RQZHXJHFSA-N
BEWQZVKBHDBHTB-ZOQYMNPPSA-N
YWRIEKKNQBERPW-UHFFFAOYSA-N
CMYVWRUAEBVFLZ-ZIADKAODSA-N
WGEMIMWGPFMUSM-LKWRTGPGSA-N
ZJVVJOBNBKFAJI-UHFFFAOYSA-N
IPGNIJOFFFAWJD-KTMFPKCZSA-N
AGBPFHCRQVPVDU-FZKIADCJSA-N
NXOSDHJPXPNWAQ-UHFFFAOYSA-N
WAIVOUMQJGOYTI-KARKAFJISA-N
ZMYYQGACZVAWRX-QBOGHSRHSA-N
AEITXHSJONHGAD-ZNTNEXAZSA-N
RUPASKBYNZIVTQ-NZYVXWGSSA-N
NYJHCBFJOJZYAI-WCWDXBQESA-N
CWIPCCNRYMVZRN-QCFIDHBJSA-N
QKMCYFYATHXWMW-OCOZRVBESA-N
ARQOQKCRRKZWRA-AOJGPXOISA-N
NNSOVTQXLTUOLK-SHHOIMCASA-N
IJVSAJXAHOQOEM-RRBYBTCSSA-N
DRDFRSDHCKQEFO-IMVLJIQESA-N
VCPGLJOJDVQCAJ-XPJAZDQMSA-N
ASJLGIWHHFJJIX-BUHWBMLYSA-N
IPZUJTBVOUOOJJ-BYCLXTJYSA-N
OIXSJDSRRQWFLY-ORIPQNMZSA-N
IXAPIUKCOOZMKP-WGSUTADTSA-N
OVNOUBMIWKWSFH-JMPQEUGISA-N
WHEUYCKDEIJKKK-SJCQXOIGSA-N
AAROXTKSMKNVKK-VXRQGIHCSA-N
USSLQLBYYALLNL-OWWNRXNESA-N
BHTTWYHAAJYFQX-YLCLGKNBSA-N
PUBYPPBMUQEGNS-CEBKAIQRSA-N
RFOVQIFADXSZBO-NHQGMKOOSA-N
PQFBMGFGVKTSAC-BWHOTVKKSA-N
OEBCEXZXXZGWAT-QOSDPKFLSA-N
NMKMMKNBGYEWHZ-WFPUHESNSA-N
AHJZSTCNINAVCI-YYOGFEMMSA-N
DLGPSCCLHFPLIW-NWBJSICCSA-N
CRCCCXAULCNJQR-SORXETGCSA-N
IRWCQXSJWNSNGB-LAPDZXRHSA-N
XAKODUJRIJMQLV-PHAJQYCVSA-N
SEMXHMLXADWTJI-KEDPVVGISA-N
GQFQESSEVQQFBN-JMUUFCRMSA-N
LPAYNYMGLFJCDL-ATZUIAAOSA-N
OFHFTFNHTKYXJL-MHAUTQJVSA-N
HVRJKPZQQBVDDJ-IJPOWXSWSA-N
FQABTCNHGFCBQD-MLDUFFSBSA-N
DCLNGSJKHDDJMS-BSKJHSHCSA-N
YPOKMSVKEPEUKA-BDUMGIDASA-N
CJDOCJVNQDCCNM-NHFVQZBWSA-N
CIHHWQJBUMGBJY-RLISJTKUSA-N
VSALUFUQQYWHHC-PJXIMBKESA-N
RNJNVHTWBAKARL-OGSMZCTISA-N
JHFCHQOSPIMMNN-IXQMCDFTSA-N
CFWUROQTZHFTNI-OHYVAXEESA-N
NMAVOPNCRHCCEW-OPAAAEBSSA-N
ZWIXKTNOWQSVHW-SHWGOLHSSA-N
GJKHPFLLSCFOQO-MZBAEZDSSA-N
VWONRWKBRKVTCW-LYGVRWTHSA-N
ZOOWOLFLXUFFSS-BOMCYIIUSA-N
UCMPOKOGXRSJFI-GCVJWVAMSA-N
LBILEVBZXHPHBD-NKGRFDCLSA-N
IZOKYFSWWWEDHE-SJPSBLAZSA-N
DBMCQHBBIBAYOF-HPFLMCPDSA-N
RLMVICVWTJXTOX-SKKHQMBASA-N
AJWUSSGXFYQEDH-OJJQYHTOSA-N
SOXOALGQBJBDEK-KCJWNPPHSA-N
IUPUUGRUPJTMNT-AGWFHUCLSA-N
CATAZXCJVSWBJX-DMZXVQEXSA-N
AVKUEZNXUOIIDT-LIIAXHHNSA-N
USMPNCUYKFUIMX-VTDMREGQSA-N
CXCKIBMXJVGTAH-ZIVNQLJOSA-N
KWHMVYJYTDVFDU-QRJBROTBSA-N
JBTMYMKREHTQKH-YUIAEKACSA-N
KNVXFCITHPYOOV-DLICLGAQSA-N
GZGIPSRLWFZSSW-KGVURLERSA-N
OIVGVCTWRMOPHB-DZXBPMFUSA-N
QXVCTXQOXVVYOL-VDSPYCCOSA-N
BGINXZUJAVOYBY-IWBYPAKCSA-N
HHKZXYFMDZNVHJ-DBYPIORGSA-N
UGGUPSCDIDBBSY-VHAAOGPISA-N
LVOXFNKTCWLRSZ-ZVPBTAMSSA-N
SCEYURRJYQWRBQ-SLGDXOGKSA-N
QDFDVNAEBWNWGC-NVGBRHKGSA-N
WXNCAQGVTKGKJL-IQUJQQDJSA-N
TXUAFVFSCHMVBS-WMBONIIHSA-N
RMXVOPDXJQYQRY-WDELSZJISA-N
VMGULDDNSCDKNM-HBKNZFIXSA-N
KDLDDPDUCFRWPV-GZZXKENTSA-N
XLXXSUGGQPCVRI-RSECNOIBSA-N
XOMHVDGCTZPLKU-PALABPGFSA-N
FXIWEFQNNGYXPH-USKIQFGNSA-N
FQLXRZAWVLAIEE-UCVUDZQYSA-N
VVKLOACGUNMDIL-HRCDMBJSSA-N
HHIFPMHDYJZBJE-NYWNGKETSA-N
XTQNRMXFVXWHGD-LQCAWMAUSA-N
ZGEPLELQAULTJG-VOGROYKPSA-N
MDRLGCKMYRCJEB-YBYGUHJJSA-N
NEFLWJNCHKHIRY-XMMMGRSMSA-N
KFDHJAJHJNOSNV-LXPUKDNASA-N
WZEDLRDEGXHKKT-JFIWQOPQSA-N
JBUYEPYBCOEPEU-YWKNQRIBSA-N
HDHIKIUJQFQLJC-YVFGVWCOSA-N
IOLWTARRAGWDTA-CZIXKSQASA-N
PUSICEHVUCPSLR-XANKXJFJSA-N
SXTPACGKSIMSET-UFXBHYSKSA-N
XASZYCIAPRKZOH-KULLXTRWSA-N
RBTBMRREUUSXRT-MEODARRISA-N
KOMISPJHJCDQDN-MXBGQREFSA-N
ROTFIYBFLCXZSE-DYJKQALOSA-N
CZGOCZHJYBECAR-RKUYYLRDSA-N
GCIDKZSSPBFUPA-QCVIXQMPSA-N
GZIBRXXHJJKPDY-LBLRYXTBSA-N
MKDXZUFDOCOYGJ-GHQHJQBOSA-N
VPXNGPZNIDOAQH-MMVWIKLQSA-N
YRZGDLASLPRGMG-BJAMLXHTSA-N
RRBALQXDNBTBBG-INARCNGISA-N
AVMJVSAARARPLQ-FMAITDGWSA-N
GSXTXYYDFVSRSP-NBGJCBSLSA-N
QQQVWIFQRUPJGL-YUZCYXRMSA-N
ZMCOZOMBTXBYDW-MZYRMDBXSA-N
AKUQIFGSVVOPAG-MFZOHDJKSA-N
NUZXERDAJAWISY-QKWBAUCDSA-N
ABCZBDBSQNUCJY-AVKVGXGOSA-N
ZRYHCUYUKWULON-SGHTYFKFSA-N
OKHWFUHKRZPFMO-KHUNVSECSA-N
IEXFSGGINZOKNC-KBYGSKCXSA-N
SFWYCUCUSQBZHK-MPVKJZIJSA-N
BYHBJUJHETVXAV-YKNDRTLESA-N
YGROSMJEPCDLLQ-MJKDLXHCSA-N
RGAQAFIKZKCYLE-MSGAQKAQSA-N
GOSYJCJJYOFVGT-NNTJTPCOSA-N
RGMDVJQLURJBOH-ROUJQXPSSA-N
FTTOSIBOVJEKRI-KYMFGILKSA-N
QQLFSJCEFXIGHD-IMHQIIJOSA-N
LPFMKDAHHIDCGK-LRXBADBVSA-N
VYJXRTPIQQXZMY-QSPZKHEASA-N
RAMIETCYFCYGHW-ULFYDDFISA-N
RIIZMUZIBVEZGK-FRSDIJPNSA-N
IJKSENCHZYDZMH-MOYUBKSGSA-N
FFDQRNHFYYMQNG-RZDJZTCHSA-N
RIOTWXDJUVALBQ-WHVMHYROSA-N
OFRPOIQJKZMRJJ-DOGBAGLWSA-N
MHRAYJQEEWEBLJ-DWIKUUBESA-N
ZOXAJHJGWRDUOZ-LDYGHFJOSA-N
XJBUBLDEXHRDIL-GOIAYOELSA-N
ZZIYQVDFXLXECA-DWUAOSEYSA-N
WKKRRJSWPSOTPL-JPZQYRCSSA-N
NVXKQPMTPHOBFD-JBIRUFCXSA-N
URDIQLJZPHKEKS-TVTUMPQBSA-N
XDJQOJJWRUQSNT-UHFFFAOYSA-N
BZNHVXJJANAOAK-PNHLSOANSA-N
GQJDTOMLGSMXHM-UHFFFAOYSA-N
PZULALUONPGLMJ-BENRWUELSA-N
WKONILKMAIFFTI-UHFFFAOYSA-N
VTIPYVYJDAHKTI-BENRWUELSA-N
WRXSRPZGQRCJPX-UHFFFAOYSA-N
MXEFLVXKCURDCG-OWBHPGMISA-N
PIKXVFIDLHXHKS-UHFFFAOYSA-N
MMZPOYUFFOCMSK-PNHLSOANSA-N
NRQCYWOWABYSLF-CLFOLUSKSA-N
CUCFKTCTSQTBOV-UHFFFAOYSA-N
OEYVBZDUWMTRRI-UHFFFAOYSA-N
AXDUXALSXGDEJC-PEZBUJJGSA-N
QQPGIBUDZYIQRJ-LLNQCXAOSA-N
LKGIFASQCCDKRN-UHFFFAOYSA-N
HGALKNWHDLTXND-RWEWTDSWSA-N
TXPPCPLVIFYSAW-UHFFFAOYSA-N
YLEXQKBNHLLONA-ZZEZOPTASA-N
CIHFZOJEGRCOFJ-MLWYYCKJSA-N
MMCXLUBZNAPTCU-UHFFFAOYSA-N
QSVBZWNRNLCRBP-SGEDCAFJSA-N
BYCIUVZVYXGDQP-UHFFFAOYSA-N
CQDRFXKJWGYGIW-GYHWCHFESA-N
LZWNODYITDNLRO-LLNQCXAOSA-N
NYVXCFHANNCPFV-UHFFFAOYSA-N
HGXIJRBIZINABV-LCUIJRPUSA-N
IICXPIDBFGYZDB-UHFFFAOYSA-N
AVGQMEHJWKWRAD-RFBIWTDZSA-N
WVWGHDRRTLHAFQ-DPTWWRMPSA-N
RGRNSTIMCFZMGE-UHFFFAOYSA-N
WMWWJEKJDRTPOP-SGEDCAFJSA-N
XDRXJOSCZOTUOE-UHFFFAOYSA-N
NGUKZZKGTLEBGN-OHYPFYFLSA-N
VENBKQUOQGGRMM-FBPNTZIXSA-N
VREVYIAPTSYNDN-UHFFFAOYSA-N
ZOUHFHUQUNLIRQ-SGEDCAFJSA-N
OBXZXYJFKMWWJY-UHFFFAOYSA-N
CRGSKBSEAXYCDR-RQZHXJHFSA-N
RDJOCBOFDDLHDX-ZOQYMNPPSA-N
BAXOYCUMFBTMNV-UHFFFAOYSA-N
DSPZOIYJTPMICY-RQZHXJHFSA-N
RVCLRSOVXUDTEM-UHFFFAOYSA-N
VJPWVHLJLHBQCQ-RQZHXJHFSA-N
LDGFXBOLSNJEKW-ZOQYMNPPSA-N
PPZJOMSCUFVZOW-UHFFFAOYSA-N
ITZRAUIVOSVRCR-RQZHXJHFSA-N
SNGFATLPZDLFCC-UHFFFAOYSA-N
ZWIPRUITVMADAE-RQZHXJHFSA-N
VKZLCXIVPJQNAC-ZOQYMNPPSA-N
PVSBYQAHYBBTBJ-UHFFFAOYSA-N
JMXCLSLJEPWWSZ-RQZHXJHFSA-N
MRVAZUABQXMUTA-UHFFFAOYSA-N
IJJNPLALMOJHOB-RQZHXJHFSA-N
ZQZRFFGWEGSDBR-ZOQYMNPPSA-N
PYYPPRWCGIONFN-UHFFFAOYSA-N
FLJOMRIFRLZNCN-RQZHXJHFSA-N
KPNYWVGEXDLRHD-UHFFFAOYSA-N
VLWYKJUSRKGMPZ-RQZHXJHFSA-N
QBOPMSIMPXXEKU-ZOQYMNPPSA-N
BSUQGHJPOOBLAY-UHFFFAOYSA-N
TWWZXOSFYMCEND-ZIADKAODSA-N
JHVCMUNQJWNOHS-LKWRTGPGSA-N
ZVHYRWGYSOEPPV-UHFFFAOYSA-N
PTNUSBFRQBHFEW-KTMFPKCZSA-N
ZIBRKFXCHJYBRU-FZKIADCJSA-N
ZILDRZWAABZOAS-UHFFFAOYSA-N
IZVWPJLECHXANH-KARKAFJISA-N
MSRJXAOLNIRBMC-QBOGHSRHSA-N
BRJQFYMLWQMEKT-WJTDDFOZSA-N
RGCDXLDBMVDJEQ-AHBGVDEBSA-N
XRLKPGVEDGUMAD-OCOZRVBESA-N
MSLCXFOJBCAMRH-AOJGPXOISA-N
OGKIGENKCLDIJE-OCEACIFDSA-N
SAUVTCBMIFLHBR-IZKBRNJNSA-N
VCQBMOOKJJFEAO-IMVLJIQESA-N
DQDSRHHZLMCYAT-ZXERKFEVSA-N
OELNDBOYEWHNEM-BYCLXTJYSA-N
BLBAJHRCAQAFKF-OQOIUNJMSA-N
WMCZJWCPXVULMC-MRMKWIIUSA-N
GZTPWRZUGAHNPQ-ORIPQNMZSA-N
TVENPPWDDOHISO-SJCQXOIGSA-N
FPBARLDWBRSHNZ-SRTFRAROSA-N
UCHKKHIWLYIMMF-MECQCHMASA-N
ZEPKMFOJYHCWGT-OWWNRXNESA-N
GIPGWFYBTGJINY-FMSUEDSESA-N
AZEDJCDETXLLEN-NHQGMKOOSA-N
QBGZDMWEJCVMJS-CWMPPWQOSA-N
OLKLAINJVLMEJJ-OIGUOKPUSA-N
DXPHWDSMVKQYLJ-QOSDPKFLSA-N
WHLJDJBTRKKMIG-IBMLFCSYSA-N
OBYLMKMOOGQQGS-NWBJSICCSA-N
NVHZKSOQMBSVPB-XSNKZTRPSA-N
AVZBUMLJTLRXSA-WBMGJUHFSA-N
HEVWKRXUEOLFKP-LAPDZXRHSA-N
DTSPUXIKZBALGE-PHAJQYCVSA-N
HTXREOGFICGYHH-JMUUFCRMSA-N
FSXCDQKQIJXEMQ-ATZUIAAOSA-N
AYQZUCVLRCLUSD-LUNOBEJWSA-N
JGAYYZZZLZIYCH-MHAUTQJVSA-N
MDYXXKJCQDPYOS-IJPOWXSWSA-N
VOTYWGUURQYHBC-BSKJHSHCSA-N
PMYQQBQYEVKZQA-XVLAVVNXSA-N
DYOZUKZOYKXZQD-PEOAFJOFSA-N
PPOMQLAAIRFORE-NHFVQZBWSA-N
MAZMUZGKTIXONK-VNMHRXPLSA-N
KBRLCJCNJADSGC-OGSMZCTISA-N
PHOCYIGNYSPKMC-IXQMCDFTSA-N
BEXDXSBNZQHQGM-NTPITJKQSA-N
JWSWUQKMFDKHCN-OHYVAXEESA-N
JXBLIVDPELLGSK-OPAAAEBSSA-N
RRHQQCJZIBAJRC-MZBAEZDSSA-N
GUIRSSZBXTZXEK-LYGVRWTHSA-N
ZYSVLUNMDWZVRX-VRFBDAIJSA-N
SKSLLMLXBSEONL-BOMCYIIUSA-N
UQEYAHYAOXVONH-GCVJWVAMSA-N
AUYIOWYMQJIKBW-SJPSBLAZSA-N
LQYIDWAGRMYAIK-HPFLMCPDSA-N
OTENCMFIWIYZFG-UCIGCPOZSA-N
IHDFXYGATXDFIG-SKKHQMBASA-N
BCOZFBZOGOTKOI-OJJQYHTOSA-N
CGTPQIJWRREWMI-AGWFHUCLSA-N
HIXIFJXKBKETNC-DMZXVQEXSA-N
ZZDGIZCZRCCKSJ-BIFNOLKBSA-N
IDHRPBJSHSZMOQ-LIIAXHHNSA-N
SKNKGLSKNXXSCA-VTDMREGQSA-N
DWAUIVLPEOVZSB-RWPCACJLSA-N
VQPZQVFAPWVBNB-GLBHIEEMSA-N
MHUPVDHSDHSKEG-LYGSJYFYSA-N
NITFKIRAMSQIRG-ZFBWPEOOSA-N
HYGUSODEVMZNMM-HYXCCHGJSA-N
GODQSKMTXJNAGM-PXAPFRNNSA-N
JRJCQFWVIVDBMB-OTZATLMESA-N
CLVDJDJTLXWCIB-IREYLNFDSA-N
WABPNXLQUUJWGU-YWXINKTNSA-N
VANKSBGBKYEHQR-LTVAWKPISA-N
LWAIBEZDPAKBMH-IBAKBZMMSA-N
LQGMXCDDEUGSNU-NAFZLTAISA-N
VXHGEPVTCRMRMQ-ZZMFFCMQSA-N
QXYMPGHSOSCSCR-CKONJRQVSA-N
PEWAZGJORCLJJQ-WMBONIIHSA-N
RDVVFFFIQMWHQS-WDELSZJISA-N
FDBHVOCYXJFWGY-MJJOXCQOSA-N
JDKZFVLIKQLOMZ-ULNWPSPJSA-N
LDCMLDHTDZVHLO-RSECNOIBSA-N
BUGBZFYFBDRANN-AKDHRFTFSA-N
OSLSNFKQJILUHJ-VYWUZABZSA-N
XOIKSJXWPPUUMM-VBQIXWCCSA-N
SHPBVXBTLMEANV-ZVAUOAFRSA-N
JLNKXOGCXHKAPF-HRCDMBJSSA-N
QAMIEOZLSMFRHZ-DOXKKNBCSA-N
XLYLIQVZOHWJCY-ULGFMBJQSA-N
LFWZZOXEIPHMJW-GTTNYDAWSA-N
DHMJEUSEVJNWGA-XMMMGRSMSA-N
QFCRGRYYJJWLTF-ZTIQALRYSA-N
DKTHASUZIRQJBH-MQBMNCDASA-N
FEQNJNSZQKVHTN-BEXPCEHISA-N
PINODEDFFZDIGY-FCUTUCIMSA-N
NROAURACDNHSOG-IRKWEQMLSA-N
DUZCSUGDVPXENH-OIEALSOSSA-N
HTEJPQGTXGCXEB-KQUIFQPRSA-N
NJQIDKKWQDLDNL-OTFORDRLSA-N
RHSOCEGXOBQAHL-CNXBEUHISA-N
CXUXYUDBGKIORZ-MXBGQREFSA-N
AIXJYXXWXTZRGD-DYJKQALOSA-N
YPNHQDAKADQQAO-QCVIXQMPSA-N
NKBAZJQAZIEYHE-LBLRYXTBSA-N
ZTMQDAFELZGFNK-XFYUYKJVSA-N
CAMXQZLZAJJOJX-GHQHJQBOSA-N
MMXJTCRJLTUQNE-MMVWIKLQSA-N
LKGYDZGLKYAVIM-INARCNGISA-N
QTZJEABPVAFBBS-LNZOYTDESA-N
AQEQESCQRYMBMV-KDLKYJRXSA-N
GDXFMMLRGVMXNU-NBGJCBSLSA-N
WMDMJPZOLRQYDO-PYJPFRTPSA-N
XQJZGDUKTULNJP-MFZOHDJKSA-N
PZOUYNFGFGEKMI-QKWBAUCDSA-N
UMOFRHQVWJYDRE-BNTHQEKWSA-N
SJHNCQNEQUQSNA-AVKVGXGOSA-N
NOYIBEUYHMPKBZ-SGHTYFKFSA-N
VCEUTNUVRHAGMM-KBYGSKCXSA-N
CSRQOVDEPIEVAW-MPVKJZIJSA-N
ZYBOXXFDTYLLLE-MXIUNNLYSA-N
MENONZQZCJBOGS-YKNDRTLESA-N
MKBXVDKSPSYPRN-MJKDLXHCSA-N
GKPWVSSIJJOTPD-NNTJTPCOSA-N
GWJMRJUPIIJIGB-ROUJQXPSSA-N
MPUJZSVFYXXPRZ-HEOHUCOASA-N
QGPXHQJOCKKOHX-KYMFGILKSA-N
HDFVHGWDQUUSBG-IMHQIIJOSA-N
SPAVFLFJGJMBMY-QSPZKHEASA-N
QHFFANNCRDUQMT-ULFYDDFISA-N
WDSBOJAEGWGITO-IMRKJJMPSA-N
CIFGPSUGHFSYDQ-FRSDIJPNSA-N
NWXHBNSXXDOWTL-MOYUBKSGSA-N
VFDUBPYGIJQEJT-QNOBKCJISA-N
PSVYVSXGYRRHDM-OHJJJIFCSA-N
SBGSMMKBFWCXEU-VOUQZWAISA-N
DHJNSPJQBLZIGE-JGIQRELWSA-N
NDDOYMKBOBFQGH-UUPPJWQISA-N
JDUJCSIRUSWOSS-UDJZNFRZSA-N
SNCGIYQQYWHHCO-FGZKYGHZSA-N
ASWBASYRNOLGDY-ZSMXPTMCSA-N
CTKCIZNVWZCWJH-YNPCQSKVSA-N
GSKSFRMOXCCQAL-XUAOBVNFSA-N
FFGCXFHYQMJVAS-GXDIKAJTSA-N
RSPAZLDITCQBGK-FPCLLPMNSA-N
VMBNRKUJAHBMES-UHFFFAOYSA-N
MNRYNTDHHHVBBQ-FVDSYPCUSA-N
FAWSUZYHXCIJCZ-UHFFFAOYSA-N
PZYMROVCKWNQFQ-BENRWUELSA-N
FXICTXMEWVYBFQ-UHFFFAOYSA-N
OHWJMBLOJOBOHL-BENRWUELSA-N
IOWCFPLYMAXAKA-UHFFFAOYSA-N
MGIUPHJILBBRFZ-OWBHPGMISA-N
LREFGYHVOKSHKA-UHFFFAOYSA-N
BJFSZTABBMVPBC-FVDSYPCUSA-N
OUWCICIHIJAYED-KDRWPZOZSA-N
VCNYIZGVMSPSGH-UHFFFAOYSA-N
BWEMGMUAYVVNDZ-UHFFFAOYSA-N
FAFSNXJTTFAGKQ-PEZBUJJGSA-N
QLFFXTCDHRDIMZ-LLNQCXAOSA-N
BTUQFYLBIOSQKM-UHFFFAOYSA-N
NTGZXTMJLDGEJN-PNHLSOANSA-N
GTSYHXMFTFBFHE-UHFFFAOYSA-N
GUVKVTZSKXMGPL-ZZEZOPTASA-N
AJYSXXQRZZZWAO-MLWYYCKJSA-N
OHRVYEUJAPGCEI-UHFFFAOYSA-N
OMQRQTQSXJOUAY-OHYPFYFLSA-N
HEWARCZAUJIDKQ-UHFFFAOYSA-N
KYTGOEHMIPIGBQ-LVWGJNHUSA-N
KKUGYYJDDNBQJO-LLNQCXAOSA-N
SXGPKLOQEVAAAB-UHFFFAOYSA-N
KZDRMIMTSPHUBJ-PNHLSOANSA-N
XZUZBTUPURDNTM-UHFFFAOYSA-N
ZPFQHFZIXXJWHR-SGEDCAFJSA-N
CPYLEUUEWQMJPC-HWXFIQLYSA-N
WSFGCULWTSKHFR-UHFFFAOYSA-N
UOWPUMUGYMSXIT-OHYPFYFLSA-N
MYPFSKGPSCPDHD-UHFFFAOYSA-N
CUWWZLJLYYSHOW-HYOGKJQXSA-N
XETBXCNGIIDSPZ-BRKSMKGBSA-N
SKJZRAZKESQWFI-UHFFFAOYSA-N
CUAFPTSWRIYIAJ-OHYPFYFLSA-N
DDYRSRNMYRTKFJ-UHFFFAOYSA-N
WJSBYPYFWABDCB-DQSJHHFOSA-N
GBRLQBPRNHBMHI-DFQBUENJSA-N
BXVZLECTYXTUQQ-UHFFFAOYSA-N
NDKCHQCFHVYMKV-DQSJHHFOSA-N
WWXPVPXXIGKTPK-UHFFFAOYSA-N
BRMWYABOHRVLSH-DQSJHHFOSA-N
ATYIEBXOYURVRB-DFQBUENJSA-N
OUMUXFWEIFNVQT-UHFFFAOYSA-N
KZYSKGDIQCCSPZ-DQSJHHFOSA-N
YSVQXDYNEGITQW-UHFFFAOYSA-N
XLHCMXXVDQGALW-DQSJHHFOSA-N
AFICZMJUEWHRQL-DFQBUENJSA-N
WZQXHXYGPSCJQX-UHFFFAOYSA-N
HLRDAJOPBFKIJD-DQSJHHFOSA-N
MMMAEBCJARKUTL-UHFFFAOYSA-N
DYQUHQGBZJBODG-DQSJHHFOSA-N
HFTALAQTHZFLNT-DFQBUENJSA-N
NCQSRWGBURNGIP-UHFFFAOYSA-N
UNVFUJMRKASAQV-DQSJHHFOSA-N
UZYJGVQBEOQDTH-UHFFFAOYSA-N
BAITZKHLZLMGKY-DQSJHHFOSA-N
ZPWSEGPVEHFGJJ-DFQBUENJSA-N
UWZTWZOPTUVEQC-UHFFFAOYSA-N
JHTOGVWAWIEDBN-FLWNBWAVSA-N
KSLFSRHYUNXXIT-NQNSFFGQSA-N
NKZFQJDQJPOLMQ-UHFFFAOYSA-N
NDBHFLAUQCLROK-MVJHLKBCSA-N
USDIPCUXJWTYTR-SPLWUVBLSA-N
CXKFUGLRYJOOLN-UHFFFAOYSA-N
LHAXBUNIZZORNC-YHZPTAEISA-N
CNSOVPFGTFPNJY-GFXCYGFBSA-N
UNCRTMKIYCKFER-SHHOIMCASA-N
JVLRNZWIYFVXML-FNQGPDKESA-N
CMJDLVZIDODPAV-OCEACIFDSA-N
NIWRJHVDKMBYRR-IZKBRNJNSA-N
GOJGPJKXDCKXGJ-CYYJNZCTSA-N
GJRSTBLZTAZEJS-KERLUEHJSA-N
NEVRYAOLTDADCU-BYCLXTJYSA-N
NWRAMLJVLHDRLA-MANHSESESA-N
VVCDGKMSVFKMEA-ORIPQNMZSA-N
QHNJPTCCBROGJJ-HMJJDENVSA-N
KXVMMTPCLHLEQG-HTUDNXHCSA-N
UMNSIVNVERLDNF-SJCQXOIGSA-N
SXKIXJHHDJRMHS-OWWNRXNESA-N
RTCPJSGAKFGPJT-MBYBWNOYSA-N
PFRWPKPJXKJGEA-KVECLTSMSA-N
LGMDUKJXZUNXKE-NHQGMKOOSA-N
HHRPMXFUPHGDRS-VQUDUTPASA-N
JDDYNBYEZGCIKK-QOSDPKFLSA-N
PCBKGVWOWMZDMD-PJGVMAOKSA-N
RNBYRVIVJMLLFR-OMPNKECKSA-N
FKXPAVINUKFFJX-NWBJSICCSA-N
ROKCHYAKKUPBOJ-JJIDFQGRSA-N
AUBRHGQTEBBITK-LAPDZXRHSA-N
GWHXRZGJLVHITP-GAUXLCCQSA-N
CBVFIOXVKZBZNF-JMIRWDMOSA-N
ZMMSKQKCISVYGE-JMUUFCRMSA-N
BJCXMUAAAFJFMQ-HOBNAKSLSA-N
LVYBRCMESLWHRD-MHAUTQJVSA-N
YGZMHCCMADONAO-IJPOWXSWSA-N
HZTFGSYFYRGZEM-VCRXZOOHSA-N
FTVGERJIOAGSKR-BSKJHSHCSA-N
ODWQTKFCHXCVQS-XVLAVVNXSA-N
RWSPISZVZURBEE-NHFVQZBWSA-N
FJOROTHMVRGWKU-JJYQPILRSA-N
XRKQVBFSUDDYBN-APTJWNSESA-N
OBZAXAYIITXZLD-OGSMZCTISA-N
YOKXROQLPTWUFR-PGXCQAJLSA-N
FXEMQHBAUWMDEZ-OHYVAXEESA-N
QZZJXKMIEMLZBM-CGUVNOIBSA-N
XKLAECGTONEBMN-KVOURIHOSA-N
WDGWMYQFHPBBSF-MZBAEZDSSA-N
ODUJCWVUUSGOOY-CSUMSXLLSA-N
WOXDGAHSRGFOHM-BOMCYIIUSA-N
HIZFRODIYZPZFI-UFUQMODSSA-N
KDIDFPLPLUOZDV-OMCVCWOGSA-N
HSZAUKQIWOIZBP-SJPSBLAZSA-N
FDJQAPNGUGZSDV-IJWLFZKISA-N
MXOXRSWLFBBYOV-SKKHQMBASA-N
VRNOVSAUXVADFI-NUCPVBGPSA-N
WWQQPCDGWSKFGR-JGSVRHAVSA-N
PGRCVSJOLMPBGF-AGWFHUCLSA-N
LRLHHTIUFOFDCO-LOMKHXJJSA-N
RYNLLKIVMUGJKK-LIIAXHHNSA-N
WEOOEPLCDRKDCB-HURNZAPWSA-N
HMXXAQAJNDYBOX-OWLIGFJASA-N
VJYNDWFPPACNPG-RWPCACJLSA-N
MOKZFXKZDFWQGP-JGSZDVSZSA-N
ZNBQJKHPPLUXLI-QRJBROTBSA-N
IHYNGNAFCBKQEJ-SIIGSNAFSA-N
HELAQYWTIQEOCC-MYGRKKQNSA-N
WVJALHIELAUDQA-KGVURLERSA-N
QHVLGJCSIXAWEO-VXBMGYBKSA-N
SXAMUAUGDKUQDU-CROHUOFCSA-N
UXXBKWPKFFSIDM-IWBYPAKCSA-N
XCIQXOKQKPFWDR-RFHZIKKBSA-N
WAJFBKSEHNLBGI-RHKUEVPZSA-N
LLCZAMIPHHENSQ-YHKJFPABSA-N
BTQGBMNHZNHVLR-ZDQFNFDXSA-N
HQKQXJRQSGSFPK-AVEUMOHRSA-N
ACOPIWNOJAJVJY-VPLADXIKSA-N
QJJLORLWQURHEF-FXQKJOHBSA-N
KELMMCANHRHCMR-MJJOXCQOSA-N
VJUUFYJGMHZTIV-ULNWPSPJSA-N
AEBPLQDKIHVRJH-DKDYXLSVSA-N
YSPHJHJEPYRQGC-FIGNYXEYSA-N
RASFNQUDDDMTJV-VYWUZABZSA-N
LMESEDZBEKERIX-ZCKZSKDUSA-N
LBKNTCIWJIGPPA-CKZLIBJTSA-N
FOWFELBALWXHEJ-MCIHBIGPSA-N
ABHPXDIKTFZGQW-WAIVPCIQSA-N
HGVSLNHCZJQXFY-DOXKKNBCSA-N
CRVPJLGXWKLJDE-LCEPBYFESA-N
UVJRXTILCVOSHO-FVNILZHHSA-N
MALOHHWKOAOZBG-CAGBZNEISA-N
HZYUNNSTUQOJIJ-MQBMNCDASA-N
LADQXHQUFPBDBO-MMHJDFCYSA-N
SCRMRUDOYLFHQH-GZBXVASVSA-N
BZDZSHABRBHGEN-RERMFZDZSA-N
CPKQOUREUKVTFG-PCUYMJTESA-N
BDCKZQSPKHTAJL-KQUIFQPRSA-N
HRUHWRVLDJKWPT-VVPZWANLSA-N
OFWMSKNNDMSSPC-MCBWULJSSA-N
RKTNCTQUGUMSSZ-MVUHRULGSA-N
MBGYEHSSYRCAIA-MVUSPJNJSA-N
LRNWQVNEGPWKBV-QCVIXQMPSA-N
BMXXOXMQZHRJMM-YEZRJJKUSA-N
HYGJHXFYSNEXII-GHQHJQBOSA-N
GWIACOHJPCHMBM-MMVWIKLQSA-N
HOVPFDRFFYQOHH-PZVLHZQISA-N
YAVRARVPENIBBQ-INARCNGISA-N
PTSHNSZNHCAYQI-LNZOYTDESA-N
DKIYIENFNBWEDK-NBGJCBSLSA-N
QJPSSEYMUSXAPZ-BSJUMJKCSA-N
MRXSMDLLJBXYQV-OZIJOZAKSA-N
WNRDWDQFOYSEEE-MFZOHDJKSA-N
YHQMNYQNKDXNRT-WQGFULCQSA-N
KUMGSLYCKWYHSD-AVKVGXGOSA-N
IKHSDGCGCNYIKV-JEZGIVDBSA-N
PTFJQJZDDDWLEI-ROGSAWLLSA-N
QHHIIDBSHKKZDA-KBYGSKCXSA-N
RSVQNOLIYMDWGV-RNUUYDTRSA-N
AIWTXGRFBMTZSV-YKNDRTLESA-N
HPUDHOZDJRBOPT-SWGAFCQESA-N
IGPACDDCSJILQP-QNZMEOHGSA-N
GGADHCJEQREWRI-NNTJTPCOSA-N
FMNMPAXVRWOAMC-WGXHQMRHSA-N
VYWZTAFWEFWZEZ-KYMFGILKSA-N
XSYHCHVALMCNJJ-CPKXLFDZSA-N
CCRBTWBPKLYGKH-NKZUEGPVSA-N
OANLYDCCQKSAIW-QSPZKHEASA-N
TZIRZNPOTMELSD-HTDAGAHKSA-N
YAJABQLMCWAODB-FRSDIJPNSA-N
WXHMKWLKMGZJBA-LOFJNKAJSA-N
UQFNJINNLYMMBW-OARFCDPXSA-N
PUTTYJRHCPRRST-QNOBKCJISA-N
DJSMAJKKMJDROU-CJXVTZEWSA-N
DARQQHYJBKXZIT-WHVMHYROSA-N
IOXYIBFCKGMXSE-CWWHRFLGSA-N
JHQQISALTRQVTK-RHVWBIFBSA-N
VVZGRYHIDJIUQM-LDYGHFJOSA-N
QWSHDVRVFQVLGR-HVARZGILSA-N
IAEGBFPVVAKXCG-COTCUOITSA-N
YZCCGFYSSDONNN-JPZQYRCSSA-N
RRAIHZFQSAZCIN-VPXDAPKPSA-N
NKDSXPKAFLOTLV-PZVDOHQJSA-N
XUOWPAZSEZWMRL-YZVYTTRQSA-N
OROQLBIOINEOQA-NEEQRAHASA-N
SUDXYCOGIKWQAD-GECXLKMLSA-N
MIXCCSUJGZCLIY-UHFFFAOYSA-N
WWHPPAUACPUBDZ-WCTVFOPTSA-N
VQWYEYNJMMMBNT-UHFFFAOYSA-N
ZGBGETKUGBOFMP-BENRWUELSA-N
SRBQJVQLSNCWEP-UHFFFAOYSA-N
UOBFQKQXXACAPY-BENRWUELSA-N
RYWLKRIVQUVKNP-UHFFFAOYSA-N
LKJZLMPGHLJSMJ-OWBHPGMISA-N
CSIYQOGUSFXVLY-UHFFFAOYSA-N
UQNPKRXPWZTXLO-WCTVFOPTSA-N
ZKFZLVVVEXLOSO-CLLVOEEZSA-N
QEFFUEWLETWQKE-UHFFFAOYSA-N
MEBCKBWVDUMYTG-UHFFFAOYSA-N
YDJHMUFEYYEILM-PEZBUJJGSA-N
UMXUVWMQXBMFTF-LLNQCXAOSA-N
AOPHNZFBLDNHMI-UHFFFAOYSA-N
WQYKKZZGMKPNFC-FVDSYPCUSA-N
NGRLKXKDQIZYOQ-UHFFFAOYSA-N
ZHJCTYWPMBKQBC-ZZEZOPTASA-N
BXZUSWIFKZEQRB-MLWYYCKJSA-N
UICQDDZVGIHVLV-UHFFFAOYSA-N
MFPFUXSZJYDUKW-HYOGKJQXSA-N
QPMCBTYADWAKPK-UHFFFAOYSA-N
NWKLHKDMOYUAOW-ROMGYVFFSA-N
GIPKERRVOTVODS-LLNQCXAOSA-N
JEDXHONKBHZBHN-UHFFFAOYSA-N
FDDSROABTGGDAX-FVDSYPCUSA-N
ADARJIATRPQTEX-UHFFFAOYSA-N
GUZPACKFMLCYDY-WCTVFOPTSA-N
QMJDHQLDXAESLC-HWXFIQLYSA-N
UBNNWORIVNWNJO-UHFFFAOYSA-N
JWKNDHKHWJLUEU-HYOGKJQXSA-N
QIDJKTZJFOWMJS-UHFFFAOYSA-N
AXTKCBKMMFUCHQ-YCNYHXFESA-N
PEUJHWNJBSMWRQ-WGPKDLKGSA-N
MSLCXSMRVUGJQJ-UHFFFAOYSA-N
VLHKMOOZVSCPPE-HYOGKJQXSA-N
IJEZRHUNFKVQJE-UHFFFAOYSA-N
KOXOHFGLAUTUDW-OHYPFYFLSA-N
WSXODPSWRMCJQV-GJLIXIQUSA-N
GBVFBWPSODVRFW-UHFFFAOYSA-N
RAFUDFRYDJSMCI-DQSJHHFOSA-N
MOWMDKOKNZYRAX-UHFFFAOYSA-N
FFXMXEJJCAYTQW-DQSJHHFOSA-N
LZCQDXNZCBGSCX-DFQBUENJSA-N
REEIWPRHGCQECO-UHFFFAOYSA-N
JOFWFSSMOVGFSR-DQSJHHFOSA-N
FVMCWXORZGZKJS-UHFFFAOYSA-N
VDDKBIIULZQDDX-DQSJHHFOSA-N
VBBICEASJUBOIB-DFQBUENJSA-N
RASOLGRGOSRCEN-UHFFFAOYSA-N
LMPBJWRPMDGYKW-DQSJHHFOSA-N
HPUYTCMKWAUHGO-UHFFFAOYSA-N
GMORWMRVEMOERY-DQSJHHFOSA-N
PIQQRMZQMSHZOS-DFQBUENJSA-N
IOLPPSIZQCPDQY-UHFFFAOYSA-N
JQWFWBGSAFCQRC-DQSJHHFOSA-N
YIDABLFMPJTTBT-UHFFFAOYSA-N
CLKDZGKGGMDFSH-DQSJHHFOSA-N
WKEYNHLXJYAWAQ-DFQBUENJSA-N
QQLCARFENYXWPU-UHFFFAOYSA-N
HZTIATXZNRZIQV-FLWNBWAVSA-N
GKQCEAKRHFPMOS-NQNSFFGQSA-N
LOSXXCDSXRUTFJ-UHFFFAOYSA-N
GQNBTXXXMGCHSJ-MVJHLKBCSA-N
WMAXYXAPORPDDJ-SPLWUVBLSA-N
NZOCCLTZSZEAIY-UHFFFAOYSA-N
FNHFVKFVFAXZFX-YHZPTAEISA-N
VKAJZZGCZIPZJE-GFXCYGFBSA-N
PKCDPIKNOPMLGW-IMVLJIQESA-N
OBXQBCMJDYFJKC-QDLQDUOXSA-N
SQGUBCNDGFCESP-CYYJNZCTSA-N
ZHAMWHQZQRGJHE-KERLUEHJSA-N
OEMSOOBNDPMKLB-BYYHNAKLSA-N
QWVVZJIBZDZVNX-VRBLFSOXSA-N
HRQWSYJZLROBHD-ORIPQNMZSA-N
OSHUXHAVLGMFIO-ZOSQIBFOSA-N
HVZQYKRGEAEHRW-SJCQXOIGSA-N
FQKJPXPFQUHKJK-SUQPKMLFSA-N
CWCCKPUBLHSORU-WYMMPAHUSA-N
DFEWGEDSEBMANV-OWWNRXNESA-N
PAFGOPWPDYPKHH-NHQGMKOOSA-N
LURFALMWMXIPOJ-RUKQOLQASA-N
XKXIOHRLNJRPJP-HIOUFBHBSA-N
BBNVCLWGEIREQY-QOSDPKFLSA-N
QSZZMVIWIZLLFA-GYOUJMBZSA-N
AEONQKOPRJFICB-NWBJSICCSA-N
JWBNZPIJGMPKBI-WXQWSUPHSA-N
POVLGZKYFZUABI-PEJCXQKFSA-N
TZFLJWNXNIFJEK-LAPDZXRHSA-N
QNEGKFOWGZUIRU-WBWMTKTESA-N
NJLYJXYWJFUNFE-JMUUFCRMSA-N
QWTIEYFIVPCPPF-JHSNWMDTSA-N
WLYOQWRQXKNIRW-OCWXCNOESA-N
NIVCOFRIBQJZKZ-MHAUTQJVSA-N
LIGUTFCEQAPDFW-XVBXMYMNSA-N
PUDJUEHHHGEUDU-BSKJHSHCSA-N
LUBGCGMBKLLQOY-IOMAKTGLSA-N
LNDFRWVHBIYNPT-CHJSBXHBSA-N
NMNWYBIFXXAJTE-NHFVQZBWSA-N
USGTUJILVQFACK-JJYQPILRSA-N
QDYLLQLEJQQMPI-OGSMZCTISA-N
CQTQNHPNABKKBY-PNYQDBPZSA-N
KMDSROWUDBBUJV-DBVBIURFSA-N
GHXXMKJFRRSRPF-OHYVAXEESA-N
KJIXBMFHVYBMTN-OXJCQWFESA-N
IUFDOBRPSHLYEJ-MZBAEZDSSA-N
NBXNXLIZGSHYHG-VWDVOMJGSA-N
MUDYAIWTLWKQLG-LRRCIXGNSA-N
PVKOVFUXELCQDN-BOMCYIIUSA-N
JQDUKAKKXQDFRD-UFUQMODSSA-N
LAIYYFAPEFYJPU-SJPSBLAZSA-N
INBIOZWTHBWDKR-IJWLFZKISA-N
CBLXWSVLKIREDF-RSVWFTOVSA-N
ASBKOBDPFVPQPA-SKKHQMBASA-N
HNSJJMTXRVUBOK-NUCPVBGPSA-N
JUFFMRQJFKDESE-AGWFHUCLSA-N
JRWGGYUXSZSSHE-LOMKHXJJSA-N
ORLTVUCVYINZST-DAOXCIMQSA-N
HPKRVGWKMFDIKE-LIIAXHHNSA-N
YDRUYGXPWNYDDW-HURNZAPWSA-N
OMKKATAUEQORHF-RWPCACJLSA-N
CHKZMRXUYRPWQU-JGSZDVSZSA-N
MCGDFHXEGKJJJX-NBZBDCDUSA-N
KOIJPJWZMYBAQJ-QRJBROTBSA-N
NLDCWWIVEPYEJA-SIIGSNAFSA-N
NTMPBBOTJYATFG-ZFBWPEOOSA-N
OWHPIWUJNAEWBJ-WDEZUEHVSA-N
BKSDXBCNQVWFED-LQKSIUQZSA-N
ZKDBIGLALWCVIU-OTZATLMESA-N
SSTGOCUUKJJACD-PAIIXUKBSA-N
BHHPRKVQMLXLDW-YUFYBAAISA-N
UGMUEOWKQPVZMW-LTVAWKPISA-N
MJXVWGUKSFMGGZ-SBYNGBDNSA-N
UNXUECIYVGWLCY-KIDBWPFQSA-N
CWUNXBOVRSVJIZ-JFHLGGJVSA-N
YSSPJHJNLHHVJC-VDQHHWQLSA-N
FPTIRRAMVBWLHW-ZACXLZDGSA-N
MKNBTGUOEQLYOT-NWEKFVGJSA-N
ACKMLVXTIIEKJD-DHMDAEGNSA-N
PQWYULNGMAICLJ-DKDYXLSVSA-N
CQBBMASNCPFOEK-FIGNYXEYSA-N
ADEKQDPFQDODEJ-JNQXLQKYSA-N
YAABOOORERAODI-YZNYYOCZSA-N
JEDQLSQLIXYTAZ-CKZLIBJTSA-N
BSJKRETVQSYAKF-XWSVPDLKSA-N
DMCFWEJTUOYJEH-GOKHRZPVSA-N
DLUJSSXDGZZSCM-NZSVAAHCSA-N
VOJRSXVRMYHFTN-ZXVMVZKQSA-N
LOJWFBYTERMJBG-LCEPBYFESA-N
DFNZUVZOOHGYEJ-KKNCTRDTSA-N
GRYXUWOFTZHHGC-WWSCLRBHSA-N
FPHUDGGYCSZPSH-PYAMHTSHSA-N
VQUQASUMCDJWSN-GZBXVASVSA-N
GDLXHFCXNQCKOF-UPUVXOEGSA-N
KZHVWLUEELJUEU-ZMKWSUTFSA-N
SDVNTDVBZPNGIF-DPZLMYSWSA-N
ZIKSWAJQFRTQCX-QUWCVLCKSA-N
DYBVZAVLFVBXDA-MCBWULJSSA-N
MEFQCDKWRXDGHH-FLOCWMHWSA-N
OIYUPONEZHTGQV-GWRCKUBUSA-N
OVMYKYTYXQRJNS-OGBUZSDJSA-N
NSIHEFFOQXIRPC-MGYSJTCJSA-N
GWPBPTDKVULQEQ-GHQHJQBOSA-N
ZENVQRMGZFNFGE-NKHFZFFVSA-N
HUMJWQDPYCJLMK-INARCNGISA-N
HAMHVUYATKALOA-NUYYMGQRSA-N
GXLBTWNLRGDENC-FRNXDYQYSA-N
XAMANADMHLATKJ-NBGJCBSLSA-N
WCGROFODMKRMQT-BSJUMJKCSA-N
FTOJNKLIILFCFE-MFZOHDJKSA-N
JIRHRCLKQOBKIP-ZUNNQOKKSA-N
KHPLGPZRAWGFFB-FRQCNKTNSA-N
OTMCKBWENBPFLP-AVKVGXGOSA-N
KXMNZGZRFWKERQ-RBTQJWGJSA-N
WVSGRINFHACQQA-KBYGSKCXSA-N
SWBNCKFIGCEECF-IOMMICGQSA-N
UUBSGMPUJIIZED-CCMJKXJLSA-N
JSUKNPUNYHARKW-YKNDRTLESA-N
BVLAKCGVHVQCEN-SWGAFCQESA-N
ABINVTSKIDHMOM-NNTJTPCOSA-N
LQCVSJJVTCLEPA-WGXHQMRHSA-N
PBNBQPJOKSXWEW-WLEUPFQLSA-N
XCTOTNAHGNWUJS-KYMFGILKSA-N
ZJAJSNUIRFRFAZ-CPKXLFDZSA-N
VNHFIIKDONDCQM-QSPZKHEASA-N
VYSSWPBMPNBMLW-HTDAGAHKSA-N
SPTGBTNWBRXMSM-PTPJNUMHSA-N
TYMULJULPPVOSH-FRSDIJPNSA-N
RFDUTWLIAVANCO-LOFJNKAJSA-N
PSJCBIOQAUKLAW-QNOBKCJISA-N
BOJBSHQIGFPTAR-CJXVTZEWSA-N
ZZRQPZHVVPPOFB-CIXDTHQCSA-N
JBRVAZFVELPCBC-WHVMHYROSA-N
AGESJDUPKGCIQZ-CWWHRFLGSA-N
MXUWJKBBDZUSHR-JGIQRELWSA-N
DNBOTUBBZPPLSC-LCWAIGTASA-N
UZPYYGOLJRXSHN-DVTYDUHXSA-N
NRNBIJKPXMPYCN-FGZKYGHZSA-N
LFCZIOLSYGEVQJ-VUMCIUNFSA-N
KWYWEINFBVJUAT-CLHKPVGBSA-N
TZOJLBPLRYUDMC-XUAOBVNFSA-N
BHFPNIUHIYXITP-GHULHGCQSA-N
UZSBGWKDZTZUAS-KDBWCWFYSA-N
DRHSQCPJDYJTBU-UCNCTEDSSA-N
VMVRBALZBFHXNG-TXXXMVFKSA-N
ZFLICYQOJHIVLW-RRMMTMLXSA-N
CQXNMVPEQLCPHM-UHFFFAOYSA-N
AUWZSMRJSPGWCC-IKPAITLHSA-N
SSMLWPMQGNBKGK-UHFFFAOYSA-N
JHBQTANIIFTZEE-BENRWUELSA-N
WWUCYIXPGLUAML-UHFFFAOYSA-N
BPFUYFPPKWIJCE-BENRWUELSA-N
FCWJXQWHXFNDKT-UHFFFAOYSA-N
WPVNCDRAPNPHGL-OWBHPGMISA-N
BPVUTWWQPMZGCE-UHFFFAOYSA-N
GXYGXMSSSJUBCR-IKPAITLHSA-N
HLUFDIYXJHUMHJ-QSRGBSHWSA-N
RIXMGZHWENLDEG-UHFFFAOYSA-N
RJTHLHYUPFQKGC-UHFFFAOYSA-N
MUBAXXSKKLLXQE-PEZBUJJGSA-N
JOKMTUKFKRVTRA-LLNQCXAOSA-N
DOYXEZGJMLKAKB-UHFFFAOYSA-N
UKOOFWYPQALHQP-WCTVFOPTSA-N
VKJMAPJOHGBIDC-UHFFFAOYSA-N
PXAUUGCXIIULDF-ZZEZOPTASA-N
SLIYSXLYWBFONN-MLWYYCKJSA-N
PBGVMJDNHRVHHZ-UHFFFAOYSA-N
VFLLDJZPVLODLA-YCNYHXFESA-N
DMAJIIRDOBXGMI-UHFFFAOYSA-N
ODEMGCQMNKYXGX-QYQHSDTDSA-N
METJMNLFIFNENZ-LLNQCXAOSA-N
CJDJISYCQSSFJQ-UHFFFAOYSA-N
PZUIFDMKUMUVTJ-WCTVFOPTSA-N
IJWAMYAYCBGOKJ-UHFFFAOYSA-N
AIFHIHJTVLHVQM-IKPAITLHSA-N
ICEOMPLQYNCZNQ-HWXFIQLYSA-N
RNMMLIGLKAJMNR-UHFFFAOYSA-N
IZUTXWDMWIIIDV-YCNYHXFESA-N
QPOBHJHDZYTBBO-UHFFFAOYSA-N
LZYNCMWPBNEYGJ-GCUVURNUSA-N
KWQFOCFYOKRBES-QIPJBBGZSA-N
YURUJDSPYAXJAT-UHFFFAOYSA-N
IPQFIKWCXCFHDQ-YCNYHXFESA-N
LXOCGHOPIVJTHB-UHFFFAOYSA-N
IFZGMQZQOFLRRH-HYOGKJQXSA-N
SXHXGSDMAVUMJG-BRKSMKGBSA-N
NNHMGWCESDBZKV-UHFFFAOYSA-N
KASXJRMTULQTPH-ZIADKAODSA-N
ISKHFRJWXHDBBU-UHFFFAOYSA-N
VKMMVPSADYZPMD-ZIADKAODSA-N
VUGZUOGWKXDDSI-WNIXFEBLSA-N
XCERLKGBAXTUON-UHFFFAOYSA-N
NBTFPHFPNGHSBO-ZIADKAODSA-N
JYCJLYMTKVDIKN-UHFFFAOYSA-N
IWRZGACMRQESTH-ZIADKAODSA-N
JFECKLKJVCOOQS-WNIXFEBLSA-N
IJFMCGXNSJEMKS-UHFFFAOYSA-N
BSYALCZPJRNINP-ZIADKAODSA-N
UKDNVFBQAUELCU-UHFFFAOYSA-N
VTVHDICZVUYULN-ZIADKAODSA-N
LNEABSHGTUKVGT-WNIXFEBLSA-N
XWOWPLQCZOAGEO-UHFFFAOYSA-N
HQMWEVHWHHGVHE-ZIADKAODSA-N
UDVGTRVXHIBHPE-UHFFFAOYSA-N
ZVUXBRONPAARKE-ZIADKAODSA-N
PSRZLRLUODEOIS-WNIXFEBLSA-N
YYMFUJGPNOLIRF-UHFFFAOYSA-N
JXPFUDXEXRNVDB-KTMFPKCZSA-N
WPPFBLAXGPJAHQ-FZKIADCJSA-N
GGZLZOVTGKOKKY-UHFFFAOYSA-N
KSURVRVXVFJHBI-KARKAFJISA-N
YZHFFRSWWOGOCA-QBOGHSRHSA-N
FUOXDNCRCHSOMB-UHFFFAOYSA-N
HIUCPDQJQYSFHW-KNWKATPGSA-N
WCJQHMCTJKOFIM-DZPOMQLQSA-N
ZBAPKGXGKOACFN-BYCLXTJYSA-N
PILLDODYJFGPEC-FQSUEDCOSA-N
QBKBICYWVZHZRX-BYYHNAKLSA-N
YVXFEMZALPLQDU-VRBLFSOXSA-N
YMCPOJGDWHSVDS-ZQHSETAFSA-N
MOUFGXPRXGHOIB-HPULGGLCSA-N
BIZKKRLCEWNDPS-SJCQXOIGSA-N
RHRPGKVACIKQPA-TZRPJZAMSA-N
RFSLOFNRUIPYEF-OWWNRXNESA-N
VNLIXKZPSGYRHY-ZKVNHYJOSA-N
GNPNCZUGRKPXTH-VHDMYFKKSA-N
GIIWYRGCRLOIBD-NHQGMKOOSA-N
FRWYJQBISUCNIR-QOSDPKFLSA-N
IKETUFXWYBCVBQ-YSLSWPTBSA-N
VDGAESMVGIGTCO-YYOGFEMMSA-N
NCDFAJPDOGGDFX-NWBJSICCSA-N
NSPIABQIEHBNCG-DECBHSPZSA-N
NQJCPSCZHATSAE-LAPDZXRHSA-N
FDAXBAMPCCCQMT-CRUVVEBVSA-N
AASBEDJOVUHXSU-OVBOSYHTSA-N
PSUXOVXKTBCZSN-JMUUFCRMSA-N
XIWMGUYLKXIKJY-PZCFAPATSA-N
SZEVSBKMIOSZRC-MHAUTQJVSA-N
ZEGZAYXQFSIVFJ-WKIRXKJISA-N
IIUHKQCPAXUDMR-OPLCPQOPSA-N
INIBPIGUIRRTCT-BSKJHSHCSA-N
RGXFIOWQWGBLIB-IOMAKTGLSA-N
NPTFSCMXDGEZHH-NHFVQZBWSA-N
VZKNBNVJZARAHR-UANNFJCZSA-N
HMQSFVFAXQLERL-IDYDNEKYSA-N
ANZCLYVMXTTXJT-OGSMZCTISA-N
HIWBVCGTXDCGOP-PNYQDBPZSA-N
SJIWOELAABANHW-OHYVAXEESA-N
LFFIZUGXSTZVMV-LMXOUXAKSA-N
NKUZFRYXIPRLOL-QURBKMFHSA-N
FUTPJYAERLZOGD-MZBAEZDSSA-N
KSRLRTIJVBSQPB-GJWZXZCYSA-N
CYOXJTGSVOZDIS-BOMCYIIUSA-N
XZCOTRUAHXICTF-FOBDRYFBSA-N
MNZLHFMMMOHKHC-GIRGGWMASA-N
WUGMRPXBPVHLBX-SJPSBLAZSA-N
HTJWRDLGCWJRFY-RRSAHPSPSA-N
VHWOGEWMZUNKEN-SKKHQMBASA-N
KIZJIGJEKWNMSL-ZLDKCGONSA-N
VHKWSZFBSLWOTN-VEGFVWIISA-N
NBECWKVHLGYCGN-AGWFHUCLSA-N
WGLQJSQRPLXWEC-TZKOWOOZSA-N
OVAOKYUOODRQFP-LIIAXHHNSA-N
TVSIDRMVVXPKMA-AZZHIYCPSA-N
TWLKASXNFXFRJK-QBZWAHINSA-N
AKYCECBPBLAIBR-RWPCACJLSA-N
ZPQFXTHRROCHPH-SWWDMCLGSA-N
LEUJWTLVZYHSPG-QRJBROTBSA-N
CPLZDJFEZKEBBD-YUIAEKACSA-N
VTAUTTBWMWUPDR-PLUNLTSXSA-N
QRCXPQXVYYTZQF-ZFBWPEOOSA-N
UUPQGZUVOUWIJX-HYXCCHGJSA-N
GULUKEUXVUBLSJ-KGVURLERSA-N
GIUIQTVRADFPCM-TXUIKAITSA-N
FDSOQBRYCXITKY-NXZNMSBISA-N
XKKJQIUGAIVEHD-IWBYPAKCSA-N
FHYIPBCUDHZEDM-YQNCBXFSSA-N
LTPXYTIDVYPHOK-LYWXBRIYSA-N
FPTJADLQLGCDBG-YHKJFPABSA-N
AHWOIWYMVGCTCB-GIKCCMOWSA-N
ODPOJNJGJOUZFB-PGBSPSJVSA-N
IDRRZIVKXMFHDE-VHNKGHTBSA-N
FOJANAQTGBGJCL-CIUGQYJZSA-N
QMKGCKHKOZYXTJ-CMZAWTTNSA-N
GXLCZYGFHTZRRI-BKTLURFNSA-N
SUZANOVBYFZSFX-XMCLVEIGSA-N
QAJLOLYAXCLZCV-JNQXLQKYSA-N
OAPLMFWEZZZVCP-YZNYYOCZSA-N
GVEYQVZVKAVWKV-XOVRUXCFSA-N
NUHKWGWVHHXKKR-UZLFGVTASA-N
DIMDSGMMMMREPY-GOKHRZPVSA-N
PIVFSSAECBPCCS-SMEONOPRSA-N
LJKFEZWICCUFQA-KOIYMPHZSA-N
IGGQTGJCMSPGHT-QHSAPQTMSA-N
JGXWRBWQOBCFRD-AVGJYDSNSA-N
BUNFQCNWLRMQHU-KKNCTRDTSA-N
ZOICTMIEDNCTKS-LFJWBMGKSA-N
BRLYSZIUBKNXLH-LMGHJHLJSA-N
GIRORNXQIXJUDX-ZMGCDRQYSA-N
MQSDAXBUGFURJB-ZMKWSUTFSA-N
WXWZFPKDKFBBHC-JMQBVANSSA-N
CEHNMKCLCDKKOZ-QVBSCIJISA-N
IMFIBMJLZFRBSG-MUTNBWRBSA-N
JFXFWDWGSWLXKE-LQCJVVBXSA-N
CQKSSBMZLXOKRL-GWRCKUBUSA-N
LZWSRAKYVWCWLN-SXBCRQQHSA-N
DMACZVBVZGUNQC-FJBIHYDPSA-N
ZQWLRSHXGXGLDB-RCRISJHOSA-N
BKPXIKNTGOTXRX-HCMLQMFISA-N
MYQVEPVXQHBNFV-INARCNGISA-N
FIIFWBZJAIDFHR-NUYYMGQRSA-N
WJEYYTVYVRJXGH-NBGJCBSLSA-N
RGWQMCYWXWOMSA-QDMKFZBNSA-N
FUFTWRTUGHMOQL-DQBQPBPRSA-N
XUCVQLRQEOJLEF-MFZOHDJKSA-N
MTHFCSBJRNMXKC-ZUNNQOKKSA-N
DHZABTIDVNQVQQ-AVKVGXGOSA-N
JJJRVBGWLDDHAY-UVHMPRPSSA-N
MHXRLACOWLCDEG-BDGYTPBYSA-N
MMKOMFOWKPPUAE-KBYGSKCXSA-N
LSXWPBLBWBYSFV-LYCCQNMKSA-N
YEVKWEOTVVTZII-YKNDRTLESA-N
OEYSNQVYAVIJSV-FOAGEGTESA-N
JXTKSLOJAOJFFV-FIURMBFESA-N
ABKDPXIHOFYXRX-NNTJTPCOSA-N
YNQDDSAZMLOXMQ-ZSYGYUCXSA-N
XPYQCRJEMAVUOS-KYMFGILKSA-N
JTNULIPPCIEYJX-ANUPCIQCSA-N
WENPOMXNWRUQQQ-YMEMGUMASA-N
AOFACTBHRQFHGG-QSPZKHEASA-N
YACVHDLQBAVZCT-NWYPSLQUSA-N
QMQNYPDYWYNMBW-FRSDIJPNSA-N
LEDTWTSJGQPRIS-BDPIICRXSA-N
SCUXOKFXRBRKAA-FVJSRESRSA-N
SZEPBEIMVCMZTE-QNOBKCJISA-N
NULBCAUPURNNED-IYGBQGHQSA-N
NZIDGNIHLHEWMC-WHVMHYROSA-N
GAJXWYGQPQSTGP-DOGBAGLWSA-N
ZKVCSURQVPGSSN-BGWSPSCPSA-N
ZLGFWOULCUVDFC-JGIQRELWSA-N
YSNFCXVXFFAEEB-UUPPJWQISA-N
XQQKVEDNQROMCX-LDYGHFJOSA-N
NXSKFIIBJCKTBP-JUPFPUOYSA-N
HHZNLDLQESFPNY-UBSMUQJLSA-N
SATOMXZMZUDBNI-JPZQYRCSSA-N
YZWMZJPAKZNDFF-SRGNRKGCSA-N
AJOXCODGEVWZAB-MNPZWPRQSA-N
CWGIFQIPDNCIFG-YZVYTTRQSA-N
WXBXIVIAKRQONJ-IWIWJJSGSA-N
HMALPBGEEFNFFT-SAAWMZJRSA-N
OWHDZYASZUYDQX-VIVFDUFWSA-N
YLODYPAMWXWJOR-ASCLWXSQSA-N
GGAWWEKMAXLVPB-QSAPTIJISA-N
RMXVHSLKVPPXNO-UHFFFAOYSA-N
SMYRABXMWKTEQE-PNOGMODKSA-N
SADICRRSRGALPG-UHFFFAOYSA-N
YRPHDYHFSUQRSV-BENRWUELSA-N
PWCOGKQPFWTMJY-UHFFFAOYSA-N
QNFNRNUWYLQNKV-BENRWUELSA-N
BBJSLNPNBJGMDI-UHFFFAOYSA-N
VWTPRMZPFWSQNW-OWBHPGMISA-N
CUVRAYYIRCWBNI-UHFFFAOYSA-N
GWLLPHXXBYKHMA-PNOGMODKSA-N
OEKURILJZHGZBP-CZBRAMQRSA-N
UYHZBEMKEXZVBW-UHFFFAOYSA-N
RARQWHQFUOVVSE-UHFFFAOYSA-N
QCUXZVUHXIBQJT-PEZBUJJGSA-N
PSEKXNKMGJSCRH-LLNQCXAOSA-N
JCEVBDCUXLWCMO-UHFFFAOYSA-N
VGYOBAXXQAOTRT-IKPAITLHSA-N
WVTODGRRLBTJLK-UHFFFAOYSA-N
WQVHUCFJBISWLW-ZZEZOPTASA-N
IMHYQZJROQUJBO-MLWYYCKJSA-N
IIIUGKDQNOSCPA-UHFFFAOYSA-N
OLCABXPUSBDTOI-GCUVURNUSA-N
PVMWKZAHCFAWKF-UHFFFAOYSA-N
WCMHGKGDPQZMCB-SLMZUGIISA-N
OVMYCIKSAAMURO-LLNQCXAOSA-N
ARWUMFKANAVDCC-UHFFFAOYSA-N
QJHMUIKRNUMVOI-IKPAITLHSA-N
SSWPDRUXSIADEM-UHFFFAOYSA-N
JHUJTHYLXMDHIX-PNOGMODKSA-N
NTZMNMUMRVZFES-HWXFIQLYSA-N
NIXWOQQAKQFDIQ-UHFFFAOYSA-N
QVOWXHPMAVUKGU-GCUVURNUSA-N
PYKBAHCSRFSYTH-UHFFFAOYSA-N
XRKZUWQXNWHEHJ-FPODKLOTSA-N
PQJNUTUSRYOAIY-SKCDHGKTSA-N
LGUXGKRUZAJLHL-UHFFFAOYSA-N
BXGDBXVPXWYNPU-GCUVURNUSA-N
QGJWQCFFPPFBPM-UHFFFAOYSA-N
ICSMCLSENOGLMV-YCNYHXFESA-N
GWHPOWHMROEMAF-WGPKDLKGSA-N
FCNYMXPDUNUHFU-UHFFFAOYSA-N
ODPFMFANVKUZEH-HYOGKJQXSA-N
VMLBFTRLIOLEEK-UHFFFAOYSA-N
GEDLWPQBXUWZLC-ZIADKAODSA-N
MQCKPNSCPKBUII-WNIXFEBLSA-N
UHFXVDJPKYRGNP-UHFFFAOYSA-N
IRTSZJZUHISRPT-ZIADKAODSA-N
YBJVVUZSLJYPNQ-UHFFFAOYSA-N
FJDLNGZRCNJECM-ZIADKAODSA-N
AXWGFMWFEDWEMH-WNIXFEBLSA-N
DEKICWQRCNHUBL-UHFFFAOYSA-N
STENAIRIHTVASD-ZIADKAODSA-N
QMIWWDAFZCLGEE-UHFFFAOYSA-N
COKBWNHVCJMHAV-ZIADKAODSA-N
ZVFMKNZYIWGYLG-WNIXFEBLSA-N
NUQYGDCQQKAOAO-UHFFFAOYSA-N
WPNFUXQSCVQJPQ-ZIADKAODSA-N
CYMPHLCHZDSYDF-UHFFFAOYSA-N
DNGLFMZLPZFPOM-ZIADKAODSA-N
PYJBQSCYLPWWNU-WNIXFEBLSA-N
IVLOBJDFFWDXRK-UHFFFAOYSA-N
COXVWNQMGNZZTD-KTMFPKCZSA-N
TWPNIWDAEVZWED-FZKIADCJSA-N
ZKKMLHIIJUFDRI-UHFFFAOYSA-N
NEPVOUVJRWDMDS-KARKAFJISA-N
LMQOXZVXEBHTQX-QBOGHSRHSA-N
STBYQVIDNSTPJS-UHFFFAOYSA-N
ZXKDZVFHQYLMBY-KNWKATPGSA-N
JRDCZBFXWHYKFH-DZPOMQLQSA-N
BJWUMKXIPAXGGC-ORIPQNMZSA-N
PFPZQQSUNWUKRJ-NARCXNHDSA-N
COAYELJSZBVUTB-ZQHSETAFSA-N
YTICLEABMRQHCU-HPULGGLCSA-N
QLBJMGNEIGGZAG-QVIHXGFCSA-N
YDROGOZSPJLHEV-IZJVNWMTSA-N
ASNGDXIKQZAHJF-OWWNRXNESA-N
IXCIAMHSIAVUEQ-MPKMSJJASA-N
SFROLKXUULVZNU-NHQGMKOOSA-N
ISMRFIXUMGYJEP-ORSMGDCASA-N
OPMCMHCTYIMASF-KKOSOISOSA-N
LGWKTVNVHQTTOZ-QOSDPKFLSA-N
CPOKFLDKCLYIFU-NWBJSICCSA-N
AQKFOSGPNLKBDI-RDXBEONZSA-N
HMNKYSXVWQFKOJ-WBMGJUHFSA-N
GGBTXSKTEOMUDY-LAPDZXRHSA-N
LOQZCAIBIYDFPK-YIXKBLHMSA-N
YMECUVHAMDPYTK-JMUUFCRMSA-N
ZXPUJUQEBVUSMX-IDSJCOPBSA-N
DTPHIRYNTRLZNK-ZSBKEWNZSA-N
MNKOVOLBHDESMB-MHAUTQJVSA-N
BLYVKPQDBWOJLH-LPZURTBZSA-N
RYDHRSSKZDTXNZ-BSKJHSHCSA-N
YIZUJEPEHJWNFO-QLBNZUNMSA-N
IUAKPLGWGBKFKT-YRQZRXPQSA-N
PTNIWRPONOKOKB-NHFVQZBWSA-N
GSHMIAFDIJKQLV-UANNFJCZSA-N
LMWJFBIPGDMOJO-OGSMZCTISA-N
FQRPNURBXKDBGN-QOTRABONSA-N
FICJYNCTVBIAKV-IRBSDHQDSA-N
SDVFCOUDPYPFJK-OHYVAXEESA-N
IERFJQPPMYUECV-LMXOUXAKSA-N
YFPVCXKSXXHCLV-MZBAEZDSSA-N
GGUCEJKUUYMXHU-ASFFBLPGSA-N
BMRCIKYRXZFLRT-RGKMVHSGSA-N
HNDRZDFAWBVHNB-BOMCYIIUSA-N
OQBVWQPZHOPQBW-OHQHFZPVSA-N
VXXXWVAVKNLBQI-SJPSBLAZSA-N
KGNJCBADDPZNMS-FFBWPWCOSA-N
LSXTYKHCDFXGCX-PWPXFTSKSA-N
YOHXOSUPJGDTOY-SKKHQMBASA-N
HDYHCHBEUIAJFG-KSSXHOGBSA-N
KCJYCJGPHZGCHX-AGWFHUCLSA-N
NPSXIDXTANQQQE-TZKOWOOZSA-N
NOKUFSBSFMHBMN-CCXHMPEISA-N
XDJQGYFLUBGBNE-LIIAXHHNSA-N
MRKSCZMIPPILTK-AZZHIYCPSA-N
LRLRHPFDXMFWDN-RWPCACJLSA-N
ZORRFNJQYPFNDO-SWWDMCLGSA-N
TWPHIWWECAJDHY-BQGQXCBNSA-N
STULJEIELWKFNE-QRJBROTBSA-N
JZCCZTZXMINEOA-YUIAEKACSA-N
BRNCGSLELGCDAE-ZFBWPEOOSA-N
QXJUZIJOMLPPFB-HYXCCHGJSA-N
CXYLXCARBQTLBO-JNHLLKKHSA-N
XGIONYMPJGQREZ-KGVURLERSA-N
BNBSJMZXACEPFN-TXUIKAITSA-N
VFYQDRLHARTSMM-OTZATLMESA-N
AUDROYLVQWWNBH-DAILVNJISA-N
NGODIGKLNKHFDA-QTJAQZQJSA-N
NIQOTURQTUMVNI-LTVAWKPISA-N
PRKQHMBNOARIOQ-PUGONIMZSA-N
HKKPKTINDIRPGM-MILODGBKSA-N
XSXNSOHFCFKQKJ-JFHLGGJVSA-N
PYAMNSVADJHZNA-BOHZABIOSA-N
GZAVMDXEPDENGT-VWZZXIQSSA-N
LRIIFTZXPXVZNQ-LCSYDZLFSA-N
IUESVMSUHOTLRV-HJQXCJNVSA-N
BRJMUSCCSWKXFV-SQNREWALSA-N
XPGAVPXAKYVLSA-UHQIDFJUSA-N
YLOXVWICKHNNNC-KJIKDSPWSA-N
MQYQCNCQCSXDTK-XOVRUXCFSA-N
RZHPEYYHWPANHH-UZLFGVTASA-N
LSZCHBDRNWAXPZ-NXYVTTIHSA-N
GWDXUFIXXLTGIB-SGZRGWNASA-N
NXNUMCVWPKNLSG-KOIYMPHZSA-N
OLZFCXGGYGDTEO-RXRZZXPUSA-N
SUVWWXQPAKPSFX-HDQJXTFYSA-N
XZTXRUBIYWZGPF-FRLGAYFASA-N
SJJKYJAFHREHMP-OOWPFZGMSA-N
HQMQXQYUZPUCIM-LFJWBMGKSA-N
LFMUQBVYJDGBSW-SFHGWZDGSA-N
FNQXKIDUFUPTQL-PMOBYDFYSA-N
ULMCLRSZIIZCBR-FZPHHGTMSA-N
ISUDDWBLHAKXPN-QVBSCIJISA-N
YYDUDQIISDBJAO-XHAQRWIOSA-N
PUOJLBNYRGXRNA-CZZNQAQRSA-N
KFWMIHFROLJWRM-IGKHDQBESA-N
YGCWZDARAMCUNG-JINYBNLRSA-N
HBJXBADJEPJTIY-FJBIHYDPSA-N
MXAUHNQUTKFVHI-RLORENGYSA-N
BQVNJCOIYDREJE-MPZJIKHASA-N
BZLRTNAIENWUNP-YCDDZPSASA-N
WVYBEMPHNMVCAJ-SFEYHEBTSA-N
XFFXCLIMIDUZAN-NBGJCBSLSA-N
JMARHFFCKXOAAJ-QDMKFZBNSA-N
WLZXDPWIDBHUFF-MFZOHDJKSA-N
BLFLITGIWXKCEH-JVCSLWRPSA-N
MASWZTMEFGXFPO-GXGNBTDWSA-N
YMDSGEWBNIXHRL-AVKVGXGOSA-N
BSIVIHANAFLEJT-UVHMPRPSSA-N
GMFPIXHQDOZEEL-KBYGSKCXSA-N
XROWUKAHOFZKMZ-FEFUSKJISA-N
OBGOGIIHIQJXGV-KJKSJFBVSA-N
DQWLEWBSIWWTMK-YKNDRTLESA-N
NZKHWZBDJOZYMX-UADJADMKSA-N
HXPHLTVTLTVZMB-NNTJTPCOSA-N
SXOMQCAYVDPBDO-FFAUFNMKSA-N
SAAGVYGEKPNKAH-VOJNKZMOSA-N
HMGPXUHIBGCGQK-KYMFGILKSA-N
IYESEBZZADCYCZ-REMYNSGYSA-N
FVUZWONNOSUEMA-QSPZKHEASA-N
HJHHHTMMDNMDPD-NWYPSLQUSA-N
GULJPEITAXCPCZ-URQHHJRASA-N
WIRDIGWWRGDMNE-FRSDIJPNSA-N
BISRVBLJQBCDHU-BDPIICRXSA-N
VRFOWYREMBHGFW-QNOBKCJISA-N
PRRYFCQBCOPDJY-IYGBQGHQSA-N
GYUNQKIIKBTVKN-AQTSQFTESA-N
FDVRLBABDUCGMK-WHVMHYROSA-N
GOQZKZGKIIISQR-DOGBAGLWSA-N
IWGULPUSCJCITC-JGIQRELWSA-N
LSAOJQYYUZHCKY-UUPPJWQISA-N
HXKRXTKLCQJQDQ-HWLKAGSYSA-N
SMKGIJBELFKFHT-LDYGHFJOSA-N
ZFFGRQDAZLLQKS-JUPFPUOYSA-N
MAKQCXKUCMUUKB-FGZKYGHZSA-N
QYTSIHLEHIHZAH-PBZXXLTDSA-N
FDWKQNMQKUIRKZ-CMOXPWOFSA-N
HYHSRKAGWRIBNK-XUAOBVNFSA-N
NXEJZUFBABNWSH-HLJZFQKFSA-N
MERDAFGCMIPSDU-TWEQSSSWSA-N
DDHGPNUSQWOHIY-UCNCTEDSSA-N
JCXUSLLAQIMCRD-YJWRTXPHSA-N
ZGZXPHMWADJSHB-QJRQHJHLSA-N
GHUHLPFMOVRYCL-NNBZGGJCSA-N
ONPCKORFDXVQNU-PAHGAHRDSA-N
PJZCSFOZPATRJR-DRVJWSKUSA-N
ZZIHZODTGSMSBP-UHFFFAOYSA-N
QKMHAAPFZMOTMR-OVXWJCGASA-N
YNKWLNGTTPRECO-UHFFFAOYSA-N
ORVFFQVFTAHZRU-BENRWUELSA-N
LRKWWFJQHFRMRT-UHFFFAOYSA-N
PGDREMCPFKOHRM-BENRWUELSA-N
FEOUXELGYWAAJR-UHFFFAOYSA-N
LRNDGXBMZJNCPI-OWBHPGMISA-N
MURPIJWTUAYQTJ-UHFFFAOYSA-N
GQKZJAODFBVYRR-OVXWJCGASA-N
KRUNYCHTIFSZMQ-DGMTVPDISA-N
VGYSOYJSXNDSNN-UHFFFAOYSA-N
ODMAWBLPNYDANH-UHFFFAOYSA-N
DZZYWSKURPCGJA-PEZBUJJGSA-N
CISVGVSQRHOBFF-LLNQCXAOSA-N
PJUJQTWZHQEDHF-UHFFFAOYSA-N
JNBNBUIVWXQCFA-PNOGMODKSA-N
OLRRGOHWAQKONE-UHFFFAOYSA-N
BXMRPOJNGHVSAE-ZZEZOPTASA-N
FSBLINSPMMGXEE-MLWYYCKJSA-N
BGUJNBKDVYOXMQ-UHFFFAOYSA-N
KRHMSPPFGXDJOJ-FPODKLOTSA-N
YNKWEMVGCFDVTA-UHFFFAOYSA-N
JYXGMIAYNKLNHT-IADYIPOJSA-N
BBORXVPYNWGYRY-LLNQCXAOSA-N
HVIMYRRFZPVTGW-UHFFFAOYSA-N
OZIIPRVCDBFWRL-PNOGMODKSA-N
FPGYHBFGOACZKF-UHFFFAOYSA-N
PDIVKIATQGDLCE-OVXWJCGASA-N
DOHWRPYVJAXVBB-HWXFIQLYSA-N
HCHIUKMECBCLAA-UHFFFAOYSA-N
NONQYRAHUIFVNS-FPODKLOTSA-N
AEQHJXXJVDXLHO-UHFFFAOYSA-N
OAXCOFFAIGSYRZ-YJKCNMNRSA-N
MREWWXOITPOGMB-CYOLMUOXSA-N
UGKJTFWMRMVVFC-UHFFFAOYSA-N
XOAOQSJDSQMUDJ-FPODKLOTSA-N
QGGLGSPSXAJEDH-UHFFFAOYSA-N
VEDGQCFXIWFBPD-GCUVURNUSA-N
ZHTMPNZGDHANPR-QIPJBBGZSA-N
NOMLNNGHLHRFPV-UHFFFAOYSA-N
WMYIXSRERBIBLM-YCNYHXFESA-N
LVYMBAUWIXIBFJ-UHFFFAOYSA-N
PRPIFQSFSTZYMS-FLWNBWAVSA-N
CEVRAWZTBWVLFE-KQIMSKOPSA-N
JOEDGMHVMOOLMF-UHFFFAOYSA-N
GAZQZEXNCDHSBK-FLWNBWAVSA-N
HLFRYGJUQNFVMX-UHFFFAOYSA-N
QFMRHFBPDHAPHF-FLWNBWAVSA-N
XAKPDISJQIXKSC-KQIMSKOPSA-N
USDFGFBPPQDAOW-UHFFFAOYSA-N
BFIOEEGFIUZZIC-FLWNBWAVSA-N
CJHQNAQUDIAUMK-UHFFFAOYSA-N
WAHVTXSXMOHYSE-FLWNBWAVSA-N
HJPGQNRHORHKBX-KQIMSKOPSA-N
BFLUBOZOWPQGCU-UHFFFAOYSA-N
XJYRHTZUDULQGC-FLWNBWAVSA-N
UPTXQQNUHNQSHY-UHFFFAOYSA-N
KDXMVNZYNPINCU-FLWNBWAVSA-N
CSQMMVOZKBIWFM-KQIMSKOPSA-N
BJWXPDQOELLRPK-UHFFFAOYSA-N
XMEITKCJXNVJRL-MVJHLKBCSA-N
PXIQAYKUWSYLAO-NPCGTRKJSA-N
HVPFSGVKBGATLF-UHFFFAOYSA-N
BMTDCHKVYDAJTQ-YHZPTAEISA-N
IESVVMFGIBSJNJ-GFXCYGFBSA-N
MXVMOGLDVBNJQM-UHFFFAOYSA-N
NINTXHWCYYRKIW-KXYMVQBMSA-N
VFTLHHSLVMDISW-YFIYKRPESA-N
GTGVXFCIPOSZQK-SJCQXOIGSA-N
NSZQCAGULZIHQF-LHKJAQFISA-N
TUUSQGRMNYYFGG-QVIHXGFCSA-N
NDIKMJMQBJIXLR-IZJVNWMTSA-N
LPVZMIZZYMGMKB-NVQSTNCTSA-N
ZUZQGZPAVHCRMY-BBVAJKIGSA-N
YRPIZNWAGFGBKI-NHQGMKOOSA-N
ZKGNTQOWIAUMNN-GSOQKWBASA-N
PRZGIFOZGIPHSO-QOSDPKFLSA-N
SWOUIYLAXAIIGU-HHZSHAAJSA-N
MVGUSJDFLXKLHU-GQSGTADXSA-N
WXNRDUJELMJVER-NWBJSICCSA-N
XOQIIZMTPVVGSK-LAPDZXRHSA-N
VCQYVCRVNIKBED-IRHQGNFWSA-N
IWRWMJZJTLECPN-JMIRWDMOSA-N
LTYDICITMOAACZ-JMUUFCRMSA-N
PLEKGDFUYBOCFR-GAXRFASOSA-N
KGVKXYCEZRXKOM-MHAUTQJVSA-N
OSVCMIHHQUVSRO-XSSGRIKRSA-N
QRTONNGPBFVNFM-QMXSPMJFSA-N
KGEGFBZLIZVYFA-BSKJHSHCSA-N
LRWVSDHTWIPKBX-UDNOFWMFSA-N
ZAIUSDBFTMTTPD-NHFVQZBWSA-N
ZSEFZHJVDYCISN-PGUACZENSA-N
HENNVTBCYTWYPD-QOAKVQQZSA-N
XAWRGVJFLWRUIK-OGSMZCTISA-N
PJLYIZFCSBVGPE-QOTRABONSA-N
FRWYXHARXKQXKI-OHYVAXEESA-N
ACWRSGTVFAVCNJ-SFESSCDRSA-N
NIGFPISODIFBBJ-OOPIPOONSA-N
ZYAQMXJNZHMFRT-MZBAEZDSSA-N
FIBZZTQPHNIGGG-ASFFBLPGSA-N
VFRVEFUQGFRXDK-BOMCYIIUSA-N
JOZUXMPNKFBGLG-KMSLERQCSA-N
GDCOBCZJLMOHQC-HFYHDNLXSA-N
JQLGNLLXLXZOSH-SJPSBLAZSA-N
HWAUUFFFYIMSGN-HJZPPBGKSA-N
GANPBNBFKZKQEU-SKKHQMBASA-N
KTFRVTWGNITMDU-QOFBLOQYSA-N
OVYKRABLUBGPSK-IMHAHQEOSA-N
VEAXPIJUYPWOLT-AGWFHUCLSA-N
GNJRJESNRGIERX-YOFZTBHKSA-N
GHMSWZCOMUIPTD-LIIAXHHNSA-N
FDTZUVKSWUWSBV-ZWNVLZJASA-N
WIVQCHBTBNBTCG-RHRVJJKSSA-N
IFKLXZBGNAQRAC-RWPCACJLSA-N
DLQUQUPRQLHXJH-JHGAVULQSA-N
JTONKDRUAAXJSE-QRJBROTBSA-N
LSFVNGSJLUGYNZ-IIMONGDISA-N
LHEUIAQGBZITTK-YNOMVYGVSA-N
FWRMHBXQHAYZBG-ZFBWPEOOSA-N
ATYRAYFYVRBCFH-ZNUBYNQHSA-N
FVVSPNJINBJNGX-KGVURLERSA-N
MPVHZIGCVBQKNC-VXBMGYBKSA-N
DKTDAKJUVRFWSM-DWWCRIRTSA-N
JVHCQSJDQYUGSL-OTZATLMESA-N
NOYWCWAZMFZEAO-PAIIXUKBSA-N
RLWCZFXXJRVSLR-IWBYPAKCSA-N
UAAJDOIPHNEVJE-LJVGWIJASA-N
WPXVJZDEUZXZQL-IUTHLTSDSA-N
MRFOBFQOJGQKGY-YHKJFPABSA-N
YXNIAACSVWKALQ-XSXMQPJESA-N
PFBPRBKXNFGHOY-QUNLXTMOSA-N
JKCZMLHTJYSZGT-VHNKGHTBSA-N
RHNKGTZUGDJXEG-QYCPYJGSSA-N
BVFJLXKZFSTBFU-GAZXDSSUSA-N
UMTRTBUAOUBBIX-XYXIPEAESA-N
GSYSBAMPZGOZIQ-OZQKIEMMSA-N
NHUKGGPGRLSCNP-PHNPBKLQSA-N
DADIQFJCWUMDCS-NNYNRJBMSA-N
BGQBOCPYWNYVST-QNAUCKTLSA-N
RKSIEJHJCRJCJO-NXYVTTIHSA-N
VOMJZVIDLXEZOQ-SGZRGWNASA-N
SRRWWGZYPYYNIN-JMXZHNIXSA-N
ICTZLZCDAXFCFZ-NEMSSRBCSA-N
OQWIBPNKTHBOSK-HDQJXTFYSA-N
HANCMQYXSQMQCV-HEGMEVORSA-N
JFWPWYMIIMASHD-UFQKDEFSSA-N
GMQGDIVMPPQNRQ-HFFJLPPXSA-N
JKFZKPDGPXSKRE-ODSQEEHPSA-N
PFJWRVNAZDMWRC-SFHGWZDGSA-N
LTUGBSNSGQFATF-YHEGTPTNSA-N
HLTPUGAHHHNMCB-JMEJSJNJSA-N
WYJJAPHLPAFVAN-XACQPOLCSA-N
VIMFWFBMXLJEMB-CZZNQAQRSA-N
TZJSRHSFHBTYKU-QBBFGEJXSA-N
UFTXTKGQNFFJNR-HLYISIHXSA-N
KIYLTKRRWFONKB-LRYXHGGXSA-N
HLBHXOVOJRCFCG-BFISCQNSSA-N
TYKGZNCIFCXVHW-MPZJIKHASA-N
WRPADCLJBHRBCI-CYMOUDAJSA-N
CNGYOELOZDOJLK-JMLFXWLVSA-N
BVKPXIVKWPZADT-JIABTPKZSA-N
WZRDODMSOKVHPB-LFZJPLJQSA-N
ZNEDPTRXGLUQLW-MFZOHDJKSA-N
ZLQSGALGPRSTDL-JVCSLWRPSA-N
VFCKYJKESGGDDT-AVKVGXGOSA-N
OWXBYXPGADXZKW-RUKKLSKKSA-N
OZZKDIHLFXNXDN-XLFUXZOTSA-N
ZLCQFDZLWWFDCM-KBYGSKCXSA-N
UUQNUVQWQHVPRY-FEFUSKJISA-N
BMWSUEMEIPHNNT-YKNDRTLESA-N
XFHILHGOFIYCBR-JYKNJTMCSA-N
YVAPONPGBZHVSZ-LTJOJSMVSA-N
ZCUXEOJLGMQCJH-NNTJTPCOSA-N
GDIUYQWGWZOIKU-ZRNZFRHOSA-N
GVZAEQBEYBZJAK-KYMFGILKSA-N
XYMHUGPKANVGOI-OHZDDEHVSA-N
CTROJIDKCOOFHE-FLCXXBKGSA-N
PVKAPBINKJZFGX-QSPZKHEASA-N
GUCBVVJJUGOUBL-KONTWUJUSA-N
IQUCYRVFZZHPON-FRSDIJPNSA-N
ZPDNFMGZYCNQOU-LEVOVILJSA-N
AJEPITLKGRIRIZ-KKZRGLMMSA-N
LFCOMGKNQXZBFF-QNOBKCJISA-N
LHHZLLVWAHIJNI-QJFSCPAUSA-N
NPZAAZNNELGPNH-WHVMHYROSA-N
KYUSRTFDPQBTCA-JOPYDANZSA-N
IPNJFLXIKZTWDD-STOXJXSRSA-N
MZVNRZZFJXYLEZ-JGIQRELWSA-N
AOKPNCIMEPYRJP-YEJCSGEMSA-N
GYPLUSNCCIAWDR-LDYGHFJOSA-N
NONISVOKGSKVHC-HVARZGILSA-N
QYTAQRHSJLMMAH-IMUYGLFNSA-N
JUUKQCWYOYRSEO-FGZKYGHZSA-N
XQFTXPCQLHBGQX-VUMCIUNFSA-N
ROGMWVLSXQEFCH-JPZQYRCSSA-N
SLGBNHDDDUEDDS-XBIRCDLUSA-N
JMRVHAJYVVVIHF-NAWRBELYSA-N
FAEVKBZLQAFOPG-YZVYTTRQSA-N
LWAZCCQXZQBXFH-KBSGJOQNSA-N
HCURSAZTZHUESH-XIRXTTFUSA-N
AUZDPCKGIMWJEW-VIVFDUFWSA-N
MAVKLPHVGWWWTA-FJFYFEOJSA-N
XXDFOYOMLXNZKW-XXOMBJETSA-N
JBNCOFYWDWDESU-IGRDWIJNSA-N
XMWRKBXRWFLOMX-VFYSJRPHSA-N
LNGOZPOWGDSHDX-XXZZFSNLSA-N
SDYWKFVBWKUUNP-UHFFFAOYSA-N
RHNGIMXEXBBHNG-UHFFFAOYSA-N
GLJWIZQGXSXWAV-UHFFFAOYSA-N
VFKHMMDMXJBKRB-UHFFFAOYSA-N
FIMVTNBZKNVWDN-UHFFFAOYSA-N
XRAPZFBKMSVLEI-UHFFFAOYSA-N
VOEQFNGSVZKIOT-UHFFFAOYSA-N
SUOWLPBFJMPHEA-UHFFFAOYSA-N
CMQAWGIRCVKCMC-UHFFFAOYSA-N
GSDCDJXOJVFKEZ-UHFFFAOYSA-N
STTKJLVEXMKLNA-UHFFFAOYSA-N
XUCWFZYFDPBQGZ-UHFFFAOYSA-N
PAWWKFNNEAIMDU-PLNGDYQASA-N
FAZBDRGXCKPVJU-UHFFFAOYSA-N
IQSHJASKBUVXAG-WAYWQWQTSA-N
RZDCKQARKXMIQI-UHFFFAOYSA-N
WMIBCBLHUXDTKT-SREVYHEPSA-N
YNDYKPRNFWPPFU-UHFFFAOYSA-N
GLGQZYWTNAOWHT-FPLPWBNLSA-N
JJCLMTFDNYVOSZ-UTOQUPLUSA-N
FQPCTMPRZAKERM-PDBXOOCHSA-N
WGLMMQUSGIGXQE-LTKCOYKYSA-N
AXKVUJMUBAXXKG-UHFFFAOYSA-N
PIVUMJCNAUHUPL-HJWRWDBZSA-N
BZKPZZCBZNVVMB-AFJQJTPPSA-N
LAYXSTYJRSVXIH-UHFFFAOYSA-N
WRGQSWVCFNIUNZ-KTKRTIGZSA-N
ZQTAMPRZFOOEEP-HZJYTTRNSA-N
DVNZKWQUAXJYGB-PDBXOOCHSA-N
AHLQLKDUCYXYLC-LTKCOYKYSA-N
FDBIYGUJINLLRN-JLNKQSITSA-N
YAERNOYIELLICR-UHFFFAOYSA-N
PBTCGPITOGPANY-KHPPLWFESA-N
NAHDCEFMLJDIPN-NQLNTKRDSA-N
NWCZIQDBEQKZSD-UHFFFAOYSA-N
OAYFHKCHTMNTLM-KTKRTIGZSA-N
PIWSAHYRIXOITD-HZJYTTRNSA-N
DMZXKNSNIJKINA-PDBXOOCHSA-N
QYCYIZLSHFMZKV-LTKCOYKYSA-N
DKFJPTBTSHHMCQ-JLNKQSITSA-N
SPXKINNONQHLLM-UHFFFAOYSA-N
FEELSAATTLTEKN-KHPPLWFESA-N
QEWUSOCXDAZQGJ-NQLNTKRDSA-N
SQNPGTTUWWZACK-UHFFFAOYSA-N
UXYLIEZFFBAJAG-KTKRTIGZSA-N
GFXKNONHFFXXOL-HZJYTTRNSA-N
YJDLHQUZSFUJGW-QNEBEIHSSA-N
KARLIJKROVESIP-LTKCOYKYSA-N
MAVJZWJXRPSWDK-JLNKQSITSA-N
UWHSPTWBPTXYMF-KUBAVDMBSA-N
YBSIJNWTTYEIND-UHFFFAOYSA-N
NNKULLNAFVPJMY-UHFFFAOYSA-N
DCTUVFOLGGLSRZ-QXMHVHEDSA-N
MNBYDWLUPIHPTK-MURFETPASA-N
PBDSSLZJFJNZRY-LTKCOYKYSA-N
SPJUNGREUMYQBX-UHFFFAOYSA-N
YKXJHSJFWNLVGK-UHFFFAOYSA-N
ACIQXKXWCKSCJU-QXMHVHEDSA-N
GPGLJIIPOOFAHC-MURFETPASA-N
GTDIELVRGXNSCC-LTKCOYKYSA-N
SUZSAYCBKDXNIK-UHFFFAOYSA-N
TVDNPYDRVKWCQW-UHFFFAOYSA-N
WVYKPTGZNPVZFL-UHFFFAOYSA-N
NNGVRMBDPHBBPI-UHFFFAOYSA-N
PGPNTFYJPMSNRS-UHFFFAOYSA-N
OPJQTEATBIQTEH-UHFFFAOYSA-N
BGFFQZHAHTWSHW-UHFFFAOYSA-N
BECRZYQTMBBWPP-UHFFFAOYSA-N
QXMLMWDDJVKHCR-UHFFFAOYSA-N
ZMXCBULTCNKPFC-UHFFFAOYSA-N
OCFYMSZMEDBXRI-UHFFFAOYSA-N
IACXMECMZISNLR-UHFFFAOYSA-N
AEHBULVOYJOBBW-UHFFFAOYSA-N
RACMFRKHCGRUMB-PLNGDYQASA-N
LUTDZDAPSDZVAL-UHFFFAOYSA-N
JQYVZBJAEMGICC-WAYWQWQTSA-N
IQCRPCJDPOCRDZ-UHFFFAOYSA-N
WECFZWMCSXUKNW-SREVYHEPSA-N
BVJSKAUUFXBDOB-UHFFFAOYSA-N
JSKJPUCKVIJTKI-FPLPWBNLSA-N
CRUZDGFFENFUKM-UTOQUPLUSA-N
GCQSOSIHUDLXTM-PDBXOOCHSA-N
BZGRSSXOOGNAPZ-LTKCOYKYSA-N
WVMGNTLVBBZPKS-UHFFFAOYSA-N
HSPWLAMZJUXRME-HJWRWDBZSA-N
OKVQRJRGNXWGCR-AFJQJTPPSA-N
HFJVKBVEKQHVTO-UHFFFAOYSA-N
FQQQKGAFQIIGLQ-KTKRTIGZSA-N
VEEHTGYBVMTAAF-HZJYTTRNSA-N
AZCURGXIIHFART-PDBXOOCHSA-N
OLFYINYQDQPMDM-LTKCOYKYSA-N
LNBMHUISPJCIPK-JLNKQSITSA-N
KEMFFHNVIWFEJX-UHFFFAOYSA-N
XEYMIBOUJRVPFY-KHPPLWFESA-N
GPHVANSURZCGFP-NQLNTKRDSA-N
YZDPOFSXUGXIOV-UHFFFAOYSA-N
DSSLARKCOKEORS-KTKRTIGZSA-N
ALJXGNMOATZBMV-HZJYTTRNSA-N
DOAHYXIAGJMIQT-PDBXOOCHSA-N
IBHAQCAKDSJHDI-LTKCOYKYSA-N
UBJZUYNJJSKNCQ-JLNKQSITSA-N
XEIBLFIFGABXTL-UHFFFAOYSA-N
KNCNJNHZWHYZBS-KHPPLWFESA-N
PNDCVXSYAACFAK-NQLNTKRDSA-N
SLMZPWURDILDNG-UHFFFAOYSA-N
ZVRAQGLDAVCRIS-KTKRTIGZSA-N
OVSIODCMSUUMOS-HZJYTTRNSA-N
XLUNJOZCJKTHOW-QNEBEIHSSA-N
KJSNLKUMZOSQGP-LTKCOYKYSA-N
SFEASCDNRVXVFA-JLNKQSITSA-N
MGCOSBZSSKOQOR-KUBAVDMBSA-N
CBYWYOWDXMZBTB-UHFFFAOYSA-N
MVJLCNHKHFNJRQ-UHFFFAOYSA-N
XVSSYMPDULFKBD-QXMHVHEDSA-N
RTRXVTKCNJHIQD-MURFETPASA-N
BKCVFTXJSPXHNZ-LTKCOYKYSA-N
UEEVBZRDZHSCTQ-UHFFFAOYSA-N
DIMGZJMBUJNJIC-UHFFFAOYSA-N
NGVBDHJKIAYJJA-QXMHVHEDSA-N
JIVLQNWLHSAPHJ-MURFETPASA-N
UUGBTSLHTIMDHW-LTKCOYKYSA-N
RQRWYLPFKFNKCU-UHFFFAOYSA-N
FBDBXJJQMHPGMP-UHFFFAOYSA-N
RILBPHSSCIYTIR-UHFFFAOYSA-N
DLEUOWIZFXLKLG-UHFFFAOYSA-N
LKGKLIYGYRGPHV-UHFFFAOYSA-N
AZICJISKNJZZPC-UHFFFAOYSA-N
VJXAZMMWGMARKR-UHFFFAOYSA-N
VLNIYXYWZJMULL-UHFFFAOYSA-N
CVIFNGDCLJRJAX-UHFFFAOYSA-N
KRTUOGDCDYAKSX-UHFFFAOYSA-N
MKCRCGZIFHAEOS-UHFFFAOYSA-N
XRLCEWWZNPSDGB-UHFFFAOYSA-N
QGSQXOJTKFYHRK-UHFFFAOYSA-N
DFFBBAWVQMFFIW-PLNGDYQASA-N
FEWCZOSQEKFJGK-UHFFFAOYSA-N
YCAFKRZSALADNM-WAYWQWQTSA-N
YTPSPOLSRATOLZ-UHFFFAOYSA-N
DLFXHPMRXIYGJD-SREVYHEPSA-N
UOXRPRZMAROFPH-UHFFFAOYSA-N
VPFGUPHJCAHVJV-FPLPWBNLSA-N
AIMMNNRJIIQKIN-UTOQUPLUSA-N
WPSLCYMQOTVVRU-PDBXOOCHSA-N
JFHZZJGDRFDDKF-LTKCOYKYSA-N
KNQQEDTUCAXLKN-UHFFFAOYSA-N
WVYBCWJZPKDINL-HJWRWDBZSA-N
CXHDGZFLVMVIOQ-AFJQJTPPSA-N
MXAFDFDAIFZFET-UHFFFAOYSA-N
UGDOFRYHDCDVHD-KTKRTIGZSA-N
SAHCQBPGXQFTRA-HZJYTTRNSA-N
MLBWOYIGPAJIRN-PDBXOOCHSA-N
RZLNVOWKGBDTLF-LTKCOYKYSA-N
ULLSOMJQKKEESA-JLNKQSITSA-N
DKQHHQKSUPFNHU-UHFFFAOYSA-N
USRBSGCIOAIXMX-KHPPLWFESA-N
XXQOCPDTOLTFGK-NQLNTKRDSA-N
PEXRQSSMRCDBAO-UHFFFAOYSA-N
ZKGGMMGBNKHRSC-KTKRTIGZSA-N
YXHJYKSYLCWEIZ-HZJYTTRNSA-N
BNXYBNVTWAMAER-PDBXOOCHSA-N
BAWAZBRKENFJED-LTKCOYKYSA-N
NAVULVNLGJVPQU-JLNKQSITSA-N
LNYWGWKZLIMANB-UHFFFAOYSA-N
AYZIQXAEHSUIKT-KHPPLWFESA-N
ITDHDFSPIPFCPZ-NQLNTKRDSA-N
UBIJBCGVBZKHCX-UHFFFAOYSA-N
VEKZPQQKPJBHKN-KTKRTIGZSA-N
XZNBERHATFTSDO-HZJYTTRNSA-N
CWJJECLSZQDEPA-QNEBEIHSSA-N
SPBHPXJUCMIVGQ-LTKCOYKYSA-N
FOMCCFMAUZQZQM-JLNKQSITSA-N
CAPHXUZAFHNJAV-KUBAVDMBSA-N
YKFWIDAILHEDBG-UHFFFAOYSA-N
UUSGXLTUEABYFJ-UHFFFAOYSA-N
HBWXFEQIMXZHKF-QXMHVHEDSA-N
QDSYHVXSFHYROB-MURFETPASA-N
KBSXDACPWLDMOZ-LTKCOYKYSA-N
QYLLGESZGVJESB-UHFFFAOYSA-N
LHGYQTTWJOKGHK-UHFFFAOYSA-N
HRTUBSHFODMYNJ-QXMHVHEDSA-N
BOHMZQHPZMMSMK-MURFETPASA-N
BIYWSQXQKGMRAH-LTKCOYKYSA-N
IMZHZNJNDMUKDI-UHFFFAOYSA-N
FIZYXACYDJKEOQ-UHFFFAOYSA-N
BNYSDYKJSLOTCO-UHFFFAOYSA-N
CRDGIVMLQZRKHI-UHFFFAOYSA-N
NDYFWTJTCVLWAL-UHFFFAOYSA-N
RHEAFJDSNDIUIM-UHFFFAOYSA-N
CUYQRBIJLHJRHW-UHFFFAOYSA-N
SMPNZDQVGSETRP-UHFFFAOYSA-N
SYPCDZCNQYYNOW-UHFFFAOYSA-N
XLFMXEPONOVGCN-UHFFFAOYSA-N
NQWFMJUHORAOBZ-UHFFFAOYSA-N
OBMNLLRGDUINGE-UHFFFAOYSA-N
JHFVXCSIKSVHNN-UHFFFAOYSA-N
TWQKAKFUZZYERU-PLNGDYQASA-N
ZJMQYSXCPARLHG-UHFFFAOYSA-N
NPKANCOBLRPFQN-WAYWQWQTSA-N
ZNJXHPANAYTCNZ-UHFFFAOYSA-N
OOFVILSDFIYUCR-SREVYHEPSA-N
XIVOBOJQPNEUSC-UHFFFAOYSA-N
XSJRZJQMAINRKX-FPLPWBNLSA-N
JXLBHOJERKLBKR-UTOQUPLUSA-N
NZVQHRIXZYQJID-PDBXOOCHSA-N
QZYCDNAFJLBHIP-LTKCOYKYSA-N
RBXXJOPBVLMRSZ-UHFFFAOYSA-N
HMEVUVNQDXCEJS-HJWRWDBZSA-N
MROAHXOXGSRKRS-AFJQJTPPSA-N
ZPDQFUYPBVXUKS-UHFFFAOYSA-N
JZWNYZVVZXZRRH-KTKRTIGZSA-N
HLISFLFEEBTXRV-HZJYTTRNSA-N
JHARNNCEHJWSFF-PDBXOOCHSA-N
AVZYBIVBKFHKKK-LTKCOYKYSA-N
FLADCKJJVUUJTB-JLNKQSITSA-N
QZTQWDNDCFZUCX-UHFFFAOYSA-N
KDKUPWGASYOIMK-KHPPLWFESA-N
YKIMUKUBUASAFM-NQLNTKRDSA-N
JRLGKCGUDLONSO-UHFFFAOYSA-N
WQWSUENXYNSINA-KTKRTIGZSA-N
ZLBMVWNMXQYAGW-HZJYTTRNSA-N
QTKPETKSJRMAET-PDBXOOCHSA-N
XKQPGKKDUSIGIL-LTKCOYKYSA-N
GXWJRGLFYSTLKU-JLNKQSITSA-N
IFZCAKDVWKLKEK-UHFFFAOYSA-N
FBEMJMCWJCKAAH-KHPPLWFESA-N
WCPVKZQIYRTFPA-NQLNTKRDSA-N
HRFWJAJQKOFYDE-UHFFFAOYSA-N
CVHFVHZXUUCIIZ-KTKRTIGZSA-N
DSUKBLPUEMZQIX-HZJYTTRNSA-N
ZBMYVCPTJUEJNE-QNEBEIHSSA-N
ZZTAHCVZBCTVLB-LTKCOYKYSA-N
HQAKMYLHPCPHCD-JLNKQSITSA-N
FZUFCKYWYUGORZ-KUBAVDMBSA-N
IUOONHBVGUDCTB-UHFFFAOYSA-N
OLQDTQKHXIQBEI-UHFFFAOYSA-N
NIKGWALXPUKSRV-QXMHVHEDSA-N
AACJEKDWEMQBCY-MURFETPASA-N
XKPMLDDSSSQKID-LTKCOYKYSA-N
HTWAPXILESLIFR-UHFFFAOYSA-N
RXLAALMIUPULBU-UHFFFAOYSA-N
ZGIKIYVVYFRNBL-QXMHVHEDSA-N
JSBSYSWHPSWCSO-MURFETPASA-N
KYNKDUYIYKWXDA-LTKCOYKYSA-N
YTXSFUOZTMEJFB-UHFFFAOYSA-N
ZQENSVGHUMKZER-UHFFFAOYSA-N
YRPWHLYZTYGEIS-UHFFFAOYSA-N
PKZDCRDWZRRRNY-UHFFFAOYSA-N
CFZCZDNXDGVEQY-SLEBQGDGSA-N
HZKBHRZARZUXPO-VYIQYICTSA-N
UGVNIVDAGPRICQ-VYIQYICTSA-N
MDSQKPDNZVPNQN-QNEJGDQOSA-N
YRNDWGBUIFZEKZ-CRWFHCLESA-N
GMJLRVXYZZADNS-CRWFHCLESA-N
XNMRFFRAJXHEBK-GEUDNWMBSA-N
REZDVJZZVDNTBB-HHZFRUDZSA-N
CDBZOUAKOSUWCH-ILTQFSIESA-N
MOSZZXDRHPKAAX-ILTQFSIESA-N
CIGYOGGWJLGBCC-CVTIFTAMSA-N
NJHGFFOICHJLQM-OHXZNRDZSA-N
ZCBZROAATVFHPH-OHXZNRDZSA-N
IVTVKFZMSCWBFZ-HDODKALOSA-N
SZDKBZLOHMRZNB-YHCDNZRJSA-N
ISVVFRURFMPILX-NZCHXKNOSA-N
SXJADPAIOAYMOE-FRKKBADQSA-N
NCOZKUUQRFXFFY-OHXZNRDZSA-N
JLQNIYHJYGGZCO-VFQRZMKESA-N
GKDVKFZTLGHDED-OHXZNRDZSA-N
OGYHTRAWQNGVGR-JIPIXUIUSA-N
KAYOOLHHJRBXJV-AOXNOZDCSA-N
NWCBZUVIDGMFNX-LXGJOOCFSA-N
JCBBPKSECDQNGE-PDMXZTDESA-N
AKZKOUYAVQNDKJ-VFQRZMKESA-N
CFWPBJBBOMABKR-VFQRZMKESA-N
SGGXVZCVNMITTA-NCBZJDCGSA-N
PGMVHGUSUSURFD-NCBZJDCGSA-N
YCLSJBMGYOKSCP-BDOIHPJDSA-N
JCNGWDSQBBYPKJ-SCSPIGHBSA-N
FFDPZZXIFCAZPV-FNSLXBLCSA-N
YUASHYTVMYBEDS-GBDGBMKLSA-N
SLFFLXXFMRZNFS-UHFFFAOYSA-N
YUDAIPOVMWRXLS-UHFFFAOYSA-N
BQPRVBISIOGCPA-UHFFFAOYSA-N
ZNXSTCGXFKDQNS-XLVZBRSZSA-N
MUQKYUKHMALXJI-GNVQSUKOSA-N
UJADOACEUYWWFH-GNVQSUKOSA-N
GSELFLCDHRUYGJ-JEIPZWNWSA-N
KPFXSOXHTNSNBW-XPGOGURHSA-N
PZANWOBHYGUINP-XPGOGURHSA-N
NIYVBUWISYPGLW-MKMWWGAISA-N
OUFBUFWSCDIEHD-ZNSDZCODSA-N
YLUJSGXJNVOQHB-DCXHSTQASA-N
VCKSSRJYHMYKRX-DCXHSTQASA-N
JPFIOEHNRDYRBQ-BTBUXRBASA-N
VUXINVFZDRMFRL-PIKMSLHQSA-N
SMBUTZPQXYFACO-PIKMSLHQSA-N
DKEQTVJFXLFRHR-GCORPCAWSA-N
MRDITMYFLRJPEJ-LWTVRIGNSA-N
OOWNQDRYRNLVMV-YVRTWIGUSA-N
CIMALEANGJHSMV-MVFGQANJSA-N
AAEMEDLLCQTQMI-PIKMSLHQSA-N
ZUWVGRUQEMRXLJ-KKNZMDGOSA-N
RJVUPNGPMPSSRJ-PIKMSLHQSA-N
SFWUSRYKWBRXLR-WFHJQXGJSA-N
QPFVDVPFNFNLBG-LFPZVBBZSA-N
QVEOEBDPDRJRPF-IQDBVUNMSA-N
KNMNGMSGDJRFLI-IGYJEKOXSA-N
WASQESWTHUKKSW-KKNZMDGOSA-N
BFHVDMPNBRTZMN-KKNZMDGOSA-N
ORDQUMWHJBKZBE-BWHMUZKASA-N
NLGQYJAUSYJKLW-BWHMUZKASA-N
VNFHMQPMQGUBBN-UGWBQZEHSA-N
XMLIUDDWEBMLFC-URHZTNOLSA-N
NPOJNPHYDGVXFQ-GJOPUNGXSA-N
WICOTBJBSWVUKU-YNFPKYSASA-N
BTOLNVVBKDZERN-MSUUIHNZSA-N
QPHDEZSVGKVJRH-MSUUIHNZSA-N
RSLIAZIDKROIGN-MSUUIHNZSA-N
XCWZOHHQKIYEPY-LMQHEGJCSA-N
YAUCHWRZDSORGD-WAAJNCSDSA-N
VXWJAQOWKDSKCQ-WAAJNCSDSA-N
OFSYFLMCZYEJBJ-WNWPQKFMSA-N
ABWPOKQHWOIUCV-XMRKMLFISA-N
CBDBHTNGRMTDJS-XMRKMLFISA-N
QMDPYQHAZXDMPB-AEVVCKATSA-N
RBABHNBXJCSKKZ-WRQHHRNLSA-N
VWGUJBIIXLVUQZ-LTHNHXLQSA-N
CZNNYKULOYZDNQ-LTHNHXLQSA-N
GXUOGYGYDIGZSX-WCPCGJQSSA-N
SWOWDBABRHRARG-BAFDXMRESA-N
QLWWZKIGNQZTBH-BAFDXMRESA-N
BEROYGZRIVZQFW-XKUUUVSJSA-N
BRGLLOMCQRIEBL-YYSYXULNSA-N
PYRJUMBWTUVJCP-OVYFSJSRSA-N
VEHKQKBDZKAPQX-QKPBZIKKSA-N
RTYKMYXNDOLRHF-BAFDXMRESA-N
BCTPLXLEXJXLHD-VRKZBWNJSA-N
JKKZMYRZAJJFGX-BAFDXMRESA-N
QEXZAFLCMYNUCZ-DEXSXAOKSA-N
YNVNYXHCEYUBNO-LRFVKQMQSA-N
ITKOJDPIBUEZHD-KNDMOSIRSA-N
QDXSGBYMFWJBEC-DZBAWIRLSA-N
WBRGVRXHKGPREX-VRKZBWNJSA-N
LUBTUTDSJSWCJI-VRKZBWNJSA-N
DWDCDAGOFZUJJG-VPLBYNOASA-N
XZCCCJURHSLUFW-VPLBYNOASA-N
QWFNKPKEMRLDRW-GLKCRQTGSA-N
FXZLZDDITQLREB-ISWAUYJISA-N
OGUJTNUGUFCMTO-GMCXPOKJSA-N
DPUOFWUCVRKUJI-BJFBFFNRSA-N
HJPFSHQFRFOLEM-UHFFFAOYSA-N
BVFCLPANNMWKNA-UHFFFAOYSA-N
KOHKOJMTAZPINI-UHFFFAOYSA-N
WLFQMBCGVCECDQ-HIXSDJFHSA-N
IULVDUKMOFVJSI-GFMRDNFCSA-N
RYHGVWLIDAOHPY-GFMRDNFCSA-N
JUCUITADLHNCFU-ZQHSETAFSA-N
JFLULIYBFRJUCP-RSQAHCHISA-N
ZCTUKEUOHNQVKQ-RSQAHCHISA-N
SAEFVRPPSACNMK-XBRVMRCISA-N
UCPLCYKICZXJSC-PFWAXDLASA-N
CJVSNMSUNIGEQY-DGJXYFCYSA-N
RPNSAGJIILOXPU-DGJXYFCYSA-N
BJVPGQWVKWBEMY-LBKYVXEQSA-N
OPWMAZSSIFTJNQ-RVKPKNHYSA-N
NUJGKGVGTZHESP-RVKPKNHYSA-N
FYMGJQNGKRIYLG-NUEBGIOVSA-N
KOLULBCTMWTYNO-YLXZKDRHSA-N
VQRSYZKMDCPSTI-WIPZEKEASA-N
ZOAFMYGWXUFQLL-KVBJYXNOSA-N
NZUUBNYXMIGYFV-RVKPKNHYSA-N
FQSCDYGFFRDRIT-OKAHKNJDSA-N
RQQQEKCRGTXAGL-RVKPKNHYSA-N
RRDDZNXGHYMVSA-XAZUFWHMSA-N
BRBRFSSCDNOGMW-BXUVIXESSA-N
OOLZIAJYFCHBPV-SSKJHGEDSA-N
SYOCWZJHEBPYGX-XMAGIFGMSA-N
PPLUKOVQCGOIOK-OKAHKNJDSA-N
SQKTXYMVIVXUGQ-OKAHKNJDSA-N
OSLFSSZIMRCNNW-PLHFMEFOSA-N
ZRDTZXALSICEQA-PLHFMEFOSA-N
QEZSSLIVZMPAEU-KTBBSIJDSA-N
SCYWYYHWCCACDV-YVUSFSRCSA-N
RFYKDPCTZSFJGF-ARSYHIGASA-N
KMTPPSPWNUTXIB-BREAOWQZSA-N
FECVTXFKNCEKCQ-UHFFFAOYSA-N
IJQLHHBUDYVNJJ-UHFFFAOYSA-N
JPINYOAUALPYNY-UHFFFAOYSA-N
HUZPNOKSPKVPFR-XTCLZLMSSA-N
LFEGRPIEOHZANZ-ROMGYVFFSA-N
ZFSDOLYSEYNMHU-ROMGYVFFSA-N
RKJFCXBWOJRAMQ-NVQSTNCTSA-N
PQZLCWUMDXFESJ-TVRAAEJBSA-N
VCVHODUCNAFSHE-TVRAAEJBSA-N
BBCJNYDKECTYDD-WEZTZMKQSA-N
VPPXNYKHFBCOFW-HBXSHRTESA-N
VUMSPCXZGLWVKM-HXRHVUHXSA-N
QKVVAPRWBNEXTK-HXRHVUHXSA-N
CKGJNUHREJTHCB-QDGJUDQHSA-N
GDCAWJKYNWVYEP-SZXPTWDZSA-N
XKAPCPHUTZPQSR-SZXPTWDZSA-N
FLIWLPLBDVFOOT-SYDBWRLPSA-N
NLVXTESTGSKIOW-TZTOWVBZSA-N
DLZZNFZUNMOVSY-BEPAKANMSA-N
CVALUBXYFHQVIQ-RMRKXKOXSA-N
JYHATWSQEWXIMQ-SZXPTWDZSA-N
RCOCDZMRKIJRGO-UJNQZSPMSA-N
WXCBOTAGPWRHOC-SZXPTWDZSA-N
WYADKJFPAAODST-OWUFSUKISA-N
XEGJQAWMYYZVSR-GTJZUOQOSA-N
JPVXGGHYYOJELL-YDAWSWDDSA-N
ATXZTBPGAQPWNT-STPXBLHJSA-N
ZHRALJRVCXANPU-UJNQZSPMSA-N
GOFWOLZCOBHJMK-UJNQZSPMSA-N
LGCVHGQURUDXEB-GCHHYRJUSA-N
XBRAPHHTEISNFP-GCHHYRJUSA-N
MOHUPZPZSMULNY-JADASICXSA-N
NEJXKICFYNXASI-MOPCUWBDSA-N
ZTCXPPIYTUFFGW-ASAZBHDUSA-N
ZASKTMNDTKYGQE-ZREGQKFPSA-N
VOCXDLBDQCNPTG-YPKPFQOOSA-N
GZAQDXZKFBGGQM-YPKPFQOOSA-N
VEGXJBGRDKXNBT-YPKPFQOOSA-N
WIBZVVWFTWUGLQ-AQQHYSSFSA-N
ZECARAIVKQNUDH-NJZKSKOUSA-N
MEDNNADYKRKVHZ-NJZKSKOUSA-N
ALNMFYPMVURPNT-JOWYLZJISA-N
FGLJNFBRBQTLFZ-DYMQBEGYSA-N
MWNDOPPVZDJOPF-DYMQBEGYSA-N
LOOJWJYQDHWZKP-IOIIMZEGSA-N
IZGOQZPQKCVPAL-VMFFLXFSSA-N
DEWWKGYDXQGLDG-MJLGALKXSA-N
ZVECXZHEFIERFL-MJLGALKXSA-N
YBMARUOUFLJREY-NWOGAEAKSA-N
ZJQMGTHDYNMWNI-NVZWZELQSA-N
DOWIBTKPXICFKH-NVZWZELQSA-N
VOBZZXOQOUYHDG-WORVPQLHSA-N
HUNFNVSTTBYIQP-RPCPPZPESA-N
YYWYPQYQNXBYLV-OLMYAEMSSA-N
GFBHWVZULHELHP-OMWHUOSASA-N
ZUAQRAIGQSQKBZ-NVZWZELQSA-N
JVJRNOQDDNHUPY-GDXSYRPPSA-N
CMMWEWMJIXNQDD-NVZWZELQSA-N
PQXDHEJADJRXRI-VXRXEZPMSA-N
DTXCBRPGVQVKNK-IIUMCHFESA-N
BLAAUZLVJWEBPJ-UVAMHGQCSA-N
UIWNJTFXSFOKGB-MILNSGKFSA-N
OUQIDVYHKQLIPD-GDXSYRPPSA-N
NVLVKBRSGIGBKP-GDXSYRPPSA-N
GTQFLIHNFVGJPN-PEOSMMRSSA-N
NCJZYRPYLFOVCJ-PEOSMMRSSA-N
WQSGQKZQVCXQEC-BCNWTOFYSA-N
AQRJQEICSXDTMF-GKBARTFCSA-N
PZPKWMNHZWPECX-UPMUWLQGSA-N
PXKRJZUPTLLTSU-NSDJFGTHSA-N
HZSHNOKHBMQPST-UHFFFAOYSA-N
OAXGNLAWLUWRHH-UHFFFAOYSA-N
SZWHRWWOBHZGBI-UHFFFAOYSA-N
OGCRFKPPSJOKQA-HIXSDJFHSA-N
NEUKMPIGBLCXPC-GFMRDNFCSA-N
RMWBEYUVGVZKNY-GFMRDNFCSA-N
RRDGNDUPQOKZRQ-ZQHSETAFSA-N
IZWGNVBQWJQVDE-RSQAHCHISA-N
MOPHNMOSUFLMOE-RSQAHCHISA-N
RZBGVTNKFPGJDA-XBRVMRCISA-N
IKWWSTZZCBLJAJ-PFWAXDLASA-N
YZKOCYOVUUPHJF-DGJXYFCYSA-N
YQONPRHPBDROEF-DGJXYFCYSA-N
MROFJDBTWCPOGQ-LBKYVXEQSA-N
LSESKGAMPWFDCO-RVKPKNHYSA-N
JMCCOXZJTQRQJW-RVKPKNHYSA-N
RBLAUZNRDDOVFE-NUEBGIOVSA-N
WBNKTZDIGJVCMF-YLXZKDRHSA-N
UKAUCGNEXMMSKS-WIPZEKEASA-N
CLDPDGBSBOAEEE-KVBJYXNOSA-N
MAJSADZJOVKWHA-RVKPKNHYSA-N
OSCBNFZMADSZIL-OKAHKNJDSA-N
CYXLLCHWMBHDJM-RVKPKNHYSA-N
RWHURFWWGOPNBC-XAZUFWHMSA-N
OHWOFOVPJKAOKJ-BXUVIXESSA-N
ZOKUKCJGWFEVTN-SSKJHGEDSA-N
PYSZOJMTUCXCBR-XMAGIFGMSA-N
HDUUIXDXXXGDNI-OKAHKNJDSA-N
MQVFDCYOVLRGQP-OKAHKNJDSA-N
GWOXSUABRPFTHX-PLHFMEFOSA-N
VRBOMIAIYCOXDD-PLHFMEFOSA-N
UZZOUFBRNFYYIJ-KTBBSIJDSA-N
IXSJZKLAKBCABA-YVUSFSRCSA-N
JXHSCELXDBDDOF-ARSYHIGASA-N
PDOBTEXDCBLTKW-BREAOWQZSA-N
HGEMEAPTFHAVCX-UHFFFAOYSA-N
FCQHMCJCQXNHND-UHFFFAOYSA-N
OYKBYPUQBMJWKI-UHFFFAOYSA-N
PEHNUNPUUASVCV-XTCLZLMSSA-N
XRMGUIYVRGRUKJ-ROMGYVFFSA-N
GHROLSJXEBYJEQ-ROMGYVFFSA-N
HQWYEHUVROIUCT-NVQSTNCTSA-N
MOXZYNHPASHQMO-TVRAAEJBSA-N
RJBDFITWJZSLKL-TVRAAEJBSA-N
WMOYZTOQFHKIAF-WEZTZMKQSA-N
JXGVAEUXRJWPGR-HBXSHRTESA-N
UCBZQPRSOQURQA-HXRHVUHXSA-N
YSSWUEPDSBGTOJ-HXRHVUHXSA-N
KNDNZCPWALGCPH-QDGJUDQHSA-N
NTNXFINEGBDYQG-SZXPTWDZSA-N
HQDLLKDGVLTTGP-SZXPTWDZSA-N
WITIZQPTAHRAHC-SYDBWRLPSA-N
HBPQGWKVJQCQHL-TZTOWVBZSA-N
QFKIQLSMXPAXIX-BEPAKANMSA-N
DKVZJEIVNXGJBO-RMRKXKOXSA-N
KVPHEGCBXCFMRK-SZXPTWDZSA-N
LTGLPRNDXBJVGK-UJNQZSPMSA-N
APNXYCITXFSUOZ-SZXPTWDZSA-N
ZKZSFEKAXOTRBG-OWUFSUKISA-N
NCZCRRJGZIYCHR-GTJZUOQOSA-N
BLNAJEHRRYHYRD-YDAWSWDDSA-N
MUWQRNVOALHWLR-STPXBLHJSA-N
LGBXKTUZSJUGNZ-UJNQZSPMSA-N
YFMQYGPORATVJU-UJNQZSPMSA-N
XIQQDFMZWFTVBK-GCHHYRJUSA-N
RRAKSYQVKLWDSW-GCHHYRJUSA-N
WQQONIWBHZETBY-JADASICXSA-N
RLLOMPFWXHDYET-MOPCUWBDSA-N
YEXYMHQKPDBCNP-ASAZBHDUSA-N
YZCUCFJVNATNKQ-ZREGQKFPSA-N
PXQUXFGRMLLLEO-YPKPFQOOSA-N
AICXQGLJFXJZPM-YPKPFQOOSA-N
XCLFSIMBUWRAFT-YPKPFQOOSA-N
PQDHACQCSCCWKN-AQQHYSSFSA-N
LYYQVFIXVXNKJW-NJZKSKOUSA-N
FOYIYTQHDINCJH-NJZKSKOUSA-N
RDEQQIJHSDRSAP-JOWYLZJISA-N
FWNRYKAINLXFHM-DYMQBEGYSA-N
UCYXOGUXOYQZHG-DYMQBEGYSA-N
PEEMTYPTPZMODI-IOIIMZEGSA-N
NBBYUECYGMPIJV-VMFFLXFSSA-N
KGKLUMYBLQBJIP-MJLGALKXSA-N
RSWBAMSGCBURMC-MJLGALKXSA-N
RJVXGMNQPMXNCF-NWOGAEAKSA-N
XLZMYRJURXAAHW-NVZWZELQSA-N
XAHWZTFJLKOMLE-NVZWZELQSA-N
NPMAKWDQNZGVEH-WORVPQLHSA-N
PJAJZMXHLAXHQI-RPCPPZPESA-N
ADSYTFBYCKYPDC-OLMYAEMSSA-N
LLIDSSSAMFOADR-OMWHUOSASA-N
ZAZLQZXIPLHBMZ-NVZWZELQSA-N
JDFMIWDPMNDSEV-GDXSYRPPSA-N
CABSHMNSVZEOKV-NVZWZELQSA-N
FUMFSPQBZPIMKQ-VXRXEZPMSA-N
YAOUZBVCFWBDNQ-IIUMCHFESA-N
PSKKDRUYPPNNQT-UVAMHGQCSA-N
ZIISOKKXCZVXAV-MILNSGKFSA-N
HJMRKAKBGSOYEP-GDXSYRPPSA-N
REZNRGHSGWGUTE-GDXSYRPPSA-N
DVZDRCHRASQFMU-PEOSMMRSSA-N
UEZKKWWIGLGGOW-PEOSMMRSSA-N
TXOLDEUUKQFVHW-BCNWTOFYSA-N
GCYQWNVCYAAZEQ-GKBARTFCSA-N
WJDQYHGDTSGZAJ-UPMUWLQGSA-N
KGDRLAHPIQMCGA-NSDJFGTHSA-N
XDMRGMOGZCPNCJ-UHFFFAOYSA-N
GXGQYWRIMNHGJC-UHFFFAOYSA-N
VBAUDSMBACMURZ-UHFFFAOYSA-N
YCXYSFLFTDDCPM-HIXSDJFHSA-N
RFXWFSXEOSDRTI-GFMRDNFCSA-N
DEABKMVAMMBHMV-GFMRDNFCSA-N
KHPXECYDFMPJMP-ZQHSETAFSA-N
VCQUGGHDBKGPHY-RSQAHCHISA-N
BHFPRRDZCFVEJF-RSQAHCHISA-N
GRFHQMYJBKCACM-XBRVMRCISA-N
IOTPESGGGJJKPD-PFWAXDLASA-N
SJEYMSDBMATACT-DGJXYFCYSA-N
GIHDDEVYIRDJNR-DGJXYFCYSA-N
WMYSKHNACLTLPW-LBKYVXEQSA-N
GFFQEFBOLBUUNT-RVKPKNHYSA-N
QGTCZMZMXXGVHA-RVKPKNHYSA-N
WKZUKIPVAXNGMQ-NUEBGIOVSA-N
ACOMEQDZFZLSCG-YLXZKDRHSA-N
NUVXAZDFMNVREW-WIPZEKEASA-N
ONIDDGZTAMHXSO-KVBJYXNOSA-N
IFDNNODEPHMYCE-RVKPKNHYSA-N
LKCLHDBWZSUQQD-OKAHKNJDSA-N
YGSCCLBLANMXLP-RVKPKNHYSA-N
HFLJUBRGJINWHH-XAZUFWHMSA-N
ZUGDUEUASICFEW-BXUVIXESSA-N
LHKINZULQHQOEP-SSKJHGEDSA-N
UUYMKYQMPRWYED-XMAGIFGMSA-N
RGFXUXULZLJUOV-OKAHKNJDSA-N
YFRDUYOIKLOUAZ-OKAHKNJDSA-N
OWOKUOPUTKQCKW-PLHFMEFOSA-N
RANYLLMIMIYCJD-PLHFMEFOSA-N
YZQXTLLHGBGTRH-KTBBSIJDSA-N
APYWMKUNGFFROJ-YVUSFSRCSA-N
GIPXOSQRHUHQMR-ARSYHIGASA-N
SVLAMXHMDBLTFM-BREAOWQZSA-N
QOFOLADDNJNVCJ-UHFFFAOYSA-N
MLAQXPQXGUZXIG-UHFFFAOYSA-N
IYUWZWSKBKLGRX-UHFFFAOYSA-N
MDRMPSIBQLKASH-XTCLZLMSSA-N
QIGSAFUAFJHMQW-ROMGYVFFSA-N
MZTXSVQHTTVCME-ROMGYVFFSA-N
VBMZLLCXWPVECC-NVQSTNCTSA-N
NLWQZQSKHZJFGA-TVRAAEJBSA-N
LFOVAIAIZMAMSI-TVRAAEJBSA-N
HPOPIXITRFOEES-WEZTZMKQSA-N
KNBAAHCMHFGQHZ-HBXSHRTESA-N
PWYBUQKNGPVNJS-HXRHVUHXSA-N
RVDJKYLWWKFGME-HXRHVUHXSA-N
JNLMIVOHVWKEFS-QDGJUDQHSA-N
BVHFNIRXTZFMMN-SZXPTWDZSA-N
QUAJIABNSRNZDL-SZXPTWDZSA-N
CZRKOADTWMQMNP-SYDBWRLPSA-N
HUSDLNNNFBREDJ-TZTOWVBZSA-N
UDASOUPIHZCIDW-BEPAKANMSA-N
YOCDSAAJVRZKPO-RMRKXKOXSA-N
NAXYJEUMONERFN-SZXPTWDZSA-N
VCGPWBGAYUBXOZ-UJNQZSPMSA-N
RSJHYTDMKJUCIQ-SZXPTWDZSA-N
RNNQOKPIPFWEEX-OWUFSUKISA-N
SAOPAIZGMIOVNG-GTJZUOQOSA-N
JMICORYFRGYZNE-YDAWSWDDSA-N
NLCJVEQNJLCPKT-STPXBLHJSA-N
VWVOTMNTNMPZPX-UJNQZSPMSA-N
RMZQGYMBHUYMQH-UJNQZSPMSA-N
VGRCHYBKDQOXER-GCHHYRJUSA-N
TUKAHVINUSFWRR-GCHHYRJUSA-N
FMTAQBHNWQOEBG-JADASICXSA-N
BYMHUPXWACFMHL-MOPCUWBDSA-N
MKPQHGXTTOLCLJ-ASAZBHDUSA-N
JXVDSKANTABWRL-ZREGQKFPSA-N
IDNNUWDMIXBFQP-YPKPFQOOSA-N
LDSXYAXIKCGQRN-YPKPFQOOSA-N
NFZMQKPLMXRLMO-YPKPFQOOSA-N
BIJMZJIMFHKUPN-AQQHYSSFSA-N
CBHDVDQXYQSTKO-NJZKSKOUSA-N
LTEDHORAWDYFMT-NJZKSKOUSA-N
NNHXYVFRCVYJNX-JOWYLZJISA-N
ZIJTZBSRQDRWFX-DYMQBEGYSA-N
BLODYYVFVQUDAS-DYMQBEGYSA-N
IYAPONJMLXNPGP-IOIIMZEGSA-N
GLIAEIJFYWGPJT-VMFFLXFSSA-N
KNOIMGOAKYSGJN-MJLGALKXSA-N
KAABBWOXTNCZFR-MJLGALKXSA-N
WFVZROJRKULMAQ-NWOGAEAKSA-N
ZCIKIVISKMVTBR-NVZWZELQSA-N
NCLHUBVDNBVZGM-NVZWZELQSA-N
NCXHPDOTBWJTJP-WORVPQLHSA-N
MJZSYWGJAIVJNJ-RPCPPZPESA-N
BYTISEFWVWMXTA-OLMYAEMSSA-N
QZEBIUIJDJQZLT-OMWHUOSASA-N
LLSPUIWEEGLQOM-NVZWZELQSA-N
ZWHZMLOHUVSBDA-GDXSYRPPSA-N
FRQBQDNYNWBWML-NVZWZELQSA-N
PNVBOKNIJLQPAZ-VXRXEZPMSA-N
MLHYOMOLSDIZHJ-IIUMCHFESA-N
IAFNPVNPOYQKIK-UVAMHGQCSA-N
NWTBYAUHJMHHNF-MILNSGKFSA-N
ONMUGVKNOYXURO-GDXSYRPPSA-N
RWFATANWSXAAOL-GDXSYRPPSA-N
QUHGNPNRNFZZSR-PEOSMMRSSA-N
PBAJLUFMIBHLQA-PEOSMMRSSA-N
ZCFKQAKAWDQJGH-BCNWTOFYSA-N
INKFFILOUZHCLC-GKBARTFCSA-N
FEKFXKHYDZPASC-UPMUWLQGSA-N
IDEJQVBVZOVMNP-NSDJFGTHSA-N
IPAYVCOIPHFDAD-UHFFFAOYSA-N
CQMZMNHJQFHTOF-UHFFFAOYSA-N
QQGHZHAUTVDJLG-UHFFFAOYSA-N
DIHINMMRZYWIDL-HIXSDJFHSA-N
IULVIKWMNYBNCO-GFMRDNFCSA-N
KBQHVIOQOOJQTC-GFMRDNFCSA-N
HCHANPCTTVQMAX-ZQHSETAFSA-N
JUURKKADKPBKAD-RSQAHCHISA-N
YZLOMJXUOUMWEW-RSQAHCHISA-N
SPXMTWHFVPPWJR-XBRVMRCISA-N
CBIIZTAOPFKIDB-PFWAXDLASA-N
IRZRWFRLFFLLBH-DGJXYFCYSA-N
ZKCJMYFBQNJNNF-DGJXYFCYSA-N
NLXLAHPBMRFSQM-LBKYVXEQSA-N
FOMYCKHKQYLCGH-RVKPKNHYSA-N
UGAGZYDJACYZFF-RVKPKNHYSA-N
MGICJISBWVXJLT-NUEBGIOVSA-N
ASDLGRPECFRIJF-YLXZKDRHSA-N
HCUZJAZCKCNUMX-WIPZEKEASA-N
SIYRCWCSRSIXGS-KVBJYXNOSA-N
SAPSVPMKURQHSX-RVKPKNHYSA-N
TUHWLBGEJAJSBO-OKAHKNJDSA-N
QSAFJVNYBLVRGS-RVKPKNHYSA-N
LDKNBDSSEIJGHF-XAZUFWHMSA-N
WABQEVSOVKBHPG-BXUVIXESSA-N
QALWUVIWILCPPL-SSKJHGEDSA-N
FCLMTSHNZUECJM-XMAGIFGMSA-N
MAHHAAGUCZHXLX-OKAHKNJDSA-N
GTXPGFJPTJKFTH-OKAHKNJDSA-N
BFJKJAVLPGIHLX-PLHFMEFOSA-N
KETWKZBTSSPSMP-PLHFMEFOSA-N
YPVLYNMGAFVIGY-KTBBSIJDSA-N
VWTVLVOFIXIWAU-YVUSFSRCSA-N
FEAQGCHUBWFFLB-ARSYHIGASA-N
BIAIUYQHUJWHFK-BREAOWQZSA-N
KQNGOFZHEALMFW-UHFFFAOYSA-N
LZMDMHUZGCOAFW-UHFFFAOYSA-N
FDQHZFNYZNXBJO-UHFFFAOYSA-N
WPRHSBFNHHXJBU-XTCLZLMSSA-N
UDRMPCWLAXHZDE-ROMGYVFFSA-N
VCYIPIWWSMVVKJ-ROMGYVFFSA-N
YWBKKNNRFDROIC-NVQSTNCTSA-N
UCOVMGBBISDRGO-TVRAAEJBSA-N
UMYMOMCNVSAIGZ-TVRAAEJBSA-N
LBLVNBXQBOPBHK-WEZTZMKQSA-N
ASLREEXMCZOSTP-HBXSHRTESA-N
PDTGPKOJLVEZOS-HXRHVUHXSA-N
GEMNTWZYJJHEIJ-HXRHVUHXSA-N
BECWCODGEWOBCI-QDGJUDQHSA-N
FBJHLVFYYYHIEK-SZXPTWDZSA-N
BAVKJNLFYDKYRL-SZXPTWDZSA-N
JRYQYILQTQJHIY-SYDBWRLPSA-N
DJVUZALSVCCMFR-TZTOWVBZSA-N
HSPZLAZVBGXHAA-BEPAKANMSA-N
XAYXUZWYGYBBJH-RMRKXKOXSA-N
ONWSXWASSCQXJA-SZXPTWDZSA-N
BEODPFZZVRWGAM-UJNQZSPMSA-N
IIGKZURBRWBRAM-SZXPTWDZSA-N
RTKCZNMSNCTVEN-OWUFSUKISA-N
MPCUPTPDVNIBAS-GTJZUOQOSA-N
TVTYJIOGIAMDMO-YDAWSWDDSA-N
PRXGCBRQLPJCOK-STPXBLHJSA-N
QGXGQEYTFCNOMT-UJNQZSPMSA-N
LUUNBHCZGZQLQZ-UJNQZSPMSA-N
XLZQJENCQXUJPK-GCHHYRJUSA-N
BTHMTIYLPPLIOZ-GCHHYRJUSA-N
IPUFEYBGWAFHMV-JADASICXSA-N
GFEPNXNLVZVZLE-MOPCUWBDSA-N
ZPXLIJQBQWLNQF-ASAZBHDUSA-N
KIHSVESBKKSFKB-ZREGQKFPSA-N
GZXFFMDWRITVPK-YPKPFQOOSA-N
WBEYXXZQGZQDJX-YPKPFQOOSA-N
LJARZTIHJAVPRK-YPKPFQOOSA-N
DZOLNUSOEOYOEC-AQQHYSSFSA-N
KCEJMFWDVHSGJC-NJZKSKOUSA-N
JATKWDYKIPRJFV-NJZKSKOUSA-N
PMULJAWIDGJSHG-JOWYLZJISA-N
NVRFCNRYXQLDCI-DYMQBEGYSA-N
DQIFJGTXDPMATK-DYMQBEGYSA-N
XVQKVNWRJYTNHP-IOIIMZEGSA-N
QCSZRKGELBVQIL-VMFFLXFSSA-N
ABWKNMOOKTZJCW-MJLGALKXSA-N
LXWRLHUAQGRXNU-MJLGALKXSA-N
CMRWEGBOAJUTEL-NWOGAEAKSA-N
LXDCXWSBHYZMIH-NVZWZELQSA-N
QKCNQFWODFWISC-NVZWZELQSA-N
LXOFWYXDPPUFOT-WORVPQLHSA-N
QTYSKZABZUVHDC-RPCPPZPESA-N
GRMNPGYHDBBYMN-OLMYAEMSSA-N
PAKDDEDESMCMRT-OMWHUOSASA-N
GJHZCTVEUSRSTO-NVZWZELQSA-N
PNLISGHFJFEEIQ-GDXSYRPPSA-N
DDVGRIAKGDLTIA-NVZWZELQSA-N
MPNNNCASHGJYHT-VXRXEZPMSA-N
WJCMQJJRTYWCNN-IIUMCHFESA-N
NCGBRNDJSHXODB-UVAMHGQCSA-N
RLBNFOKNOVJBIA-MILNSGKFSA-N
VDHIRJZYMNTPHF-GDXSYRPPSA-N
ONPCUEYHBZXRHO-GDXSYRPPSA-N
BLSZQLKNUNCTDO-PEOSMMRSSA-N
UVMJHDUNNVLVHE-PEOSMMRSSA-N
PZDSTCLHPLXWPS-BCNWTOFYSA-N
LMJAWQHHNNOERN-GKBARTFCSA-N
QPYROJKCLWEEBR-UPMUWLQGSA-N
WYFMILKIFQNIDB-NSDJFGTHSA-N
GYIRJTRGVDOQDH-UHFFFAOYSA-N
JPKYNSLTLSNGAY-UHFFFAOYSA-N
CMXWXFLWODFGSK-UHFFFAOYSA-N
ITPWWNBIXONOPP-UHFFFAOYSA-N
AKYMFIUCZMMOOO-UHFFFAOYSA-N
DLLMXROAWLHOEJ-UHFFFAOYSA-N
BPPGNTUQFNXPRH-UHFFFAOYSA-N
WLCMBTBLOZMKEF-UHFFFAOYSA-N
BHXRCRMPZVVHFO-UHFFFAOYSA-N
MDDOOHOUMARPDV-UHFFFAOYSA-N
XJRWRAWPCIITNE-UHFFFAOYSA-N
FCOYHXMGSAASFV-UHFFFAOYSA-N
FLSGSLQLXGNTCX-WAYWQWQTSA-N
IKGGLCHDFIGCPX-UHFFFAOYSA-N
FWSKGKNRUZYRID-SREVYHEPSA-N
NOBMMUYHLLVZAT-UHFFFAOYSA-N
IKXWMRVOTABGDW-FPLPWBNLSA-N
SVRNBIRSZHOHAQ-UHFFFAOYSA-N
KQHLUSFTKRHMKU-HJWRWDBZSA-N
XJXNNKNFAGSIHT-AFJQJTPPSA-N
CNCIFKKHISADFT-YSTUJMKBSA-N
GFIBVXBWTPEJIV-GJDCDIHCSA-N
CJVJSMDNFWKEED-UHFFFAOYSA-N
JLKUXJYKHMSYQY-KTKRTIGZSA-N
WNBJJFKVUVSVCJ-HZJYTTRNSA-N
MQJMYCHLCZWHMD-UHFFFAOYSA-N
YNTFHEYNEDIDLX-KHPPLWFESA-N
XTBVSUWVKVFODE-NQLNTKRDSA-N
GDDBUQLBJJBBSO-YSTUJMKBSA-N
CMTXEHNVTUUQSM-GJDCDIHCSA-N
IGYVPAUUVYDCQL-JEBPEJKESA-N
GSNBVMRZBHNVFG-UHFFFAOYSA-N
JUGGBGNWZUSVOC-QXMHVHEDSA-N
NMJRDDJOVRKEHL-MURFETPASA-N
IIEMRCPYRPQLAI-UHFFFAOYSA-N
ZHKWBSUDKRTVKD-KHPPLWFESA-N
CQTUPFQLNJLQOU-NQLNTKRDSA-N
FQCUXTHYRGQDLW-YSTUJMKBSA-N
WPTLGBKGOVSDBT-GJDCDIHCSA-N
GWTJGJINNBLTGF-JEBPEJKESA-N
ZKBMLASPMRPIBX-UHFFFAOYSA-N
SVJMEQCGICZXRQ-QXMHVHEDSA-N
HBKSAYFLQFMIEJ-MURFETPASA-N
CXPRJJQIFXKPQF-UHFFFAOYSA-N
KXCJWAVPVVOOEW-KHPPLWFESA-N
DLLHUWWWIXYZKY-NQLNTKRDSA-N
LMBSXMOQKGNIIU-JPFHKJGASA-N
IQLQPQJVTWOLTC-GJDCDIHCSA-N
JLSSVRHGGYEAIQ-JEBPEJKESA-N
USGJMMTXDKFHEK-JDPCYWKWSA-N
RBDPZNVGCAHGHJ-UHFFFAOYSA-N
USKNOLPZGPKHFY-UHFFFAOYSA-N
VAXBUQIRIAVFPJ-SEYXRHQNSA-N
ZYRYPDQBFHLWOA-UTJQPWESSA-N
RIHRPDGKASSWTG-GJDCDIHCSA-N
OWYMHKKNCQNCIP-UHFFFAOYSA-N
SBVWUIHFVRYKNV-UHFFFAOYSA-N
NXILHZJJYIOJDC-SEYXRHQNSA-N
KHWUSFCEEQVTTB-UTJQPWESSA-N
VWOYOXDKFUAUJV-GJDCDIHCSA-N
CLWWCWRUKJOXFY-UHFFFAOYSA-N
FPVQODHVOWPZHI-UHFFFAOYSA-N
BFPTZWSDMOKONI-UHFFFAOYSA-N
WHDMARJUJSRHCG-UHFFFAOYSA-N
WQKUHQLBPCUCED-UHFFFAOYSA-N
JNRPALCECUVIDH-UHFFFAOYSA-N
OKHCKMYMACBFOZ-UHFFFAOYSA-N
ZNMNJNHSFOYGQB-UHFFFAOYSA-N
UJHFBZWTVBVBDG-UHFFFAOYSA-N
HLYOFLCLKWLJHG-UHFFFAOYSA-N
IZSQNCSDRZQKFS-UHFFFAOYSA-N
YBLZBUPIXKCZPF-UHFFFAOYSA-N
NOPOSDOKXUFDSW-SREVYHEPSA-N
USRCOTPADSCLLS-UHFFFAOYSA-N
DDPWAISHUFTFHW-FPLPWBNLSA-N
AYAGOYNIDBVMNG-UHFFFAOYSA-N
GZCMJHQXMXRGQD-HJWRWDBZSA-N
ADZGRNPHFOOTLU-UHFFFAOYSA-N
ODLUPFZWPVGFGI-KTKRTIGZSA-N
QYPFHRDKSMCALW-HZJYTTRNSA-N
GEYBWPVDRATUTQ-AGRJPVHOSA-N
KHJJJMWWOVHDNU-AFSLFLIVSA-N
HPALLFGBDONOEE-UHFFFAOYSA-N
YFQPMUJYXQEWFX-KHPPLWFESA-N
PUTLCYRLMWHTLZ-NQLNTKRDSA-N
CMGPXGNABYNIBU-UHFFFAOYSA-N
AYMPRJWAWFVLEL-QXMHVHEDSA-N
KKJICGRBKOCBFV-MURFETPASA-N
ZKJAGZHPUJZXAC-AGRJPVHOSA-N
FLRINRJJOSXQAH-AFSLFLIVSA-N
CMMOSHFVNLUQNJ-AAQCHOMXSA-N
QPXRKOSMDAOHHH-UHFFFAOYSA-N
GUSOIWNXOPCYNF-SEYXRHQNSA-N
XONOIEKYXASYFO-UTJQPWESSA-N
CZUXMMMGUXTARQ-UHFFFAOYSA-N
HNAOWMFYDXDPOV-QXMHVHEDSA-N
UAVBGOHBYAERTB-MURFETPASA-N
FSZBOYSEGASWKY-AGRJPVHOSA-N
PEQCFZSHDKHKTR-AFSLFLIVSA-N
RZEIMFFXWYAHPG-AAQCHOMXSA-N
KQDHIGVYAOQNCO-UHFFFAOYSA-N
CCXKPHUYKQCJNC-SEYXRHQNSA-N
ZVNFAXQUTMGCEU-UTJQPWESSA-N
QUIRHGQIZCIDOH-UHFFFAOYSA-N
DYXVUSJCCNWCSR-QXMHVHEDSA-N
WTUKPRYLWSFZMM-MURFETPASA-N
YYRJMFMZXHLUSY-ORZIMQNZSA-N
DOFLVYCEWUPRCX-AFSLFLIVSA-N
NVICECLOABPOHM-AAQCHOMXSA-N
CEILJUIZKCUGIE-YNUSHXQLSA-N
BARZKAJBCOEVCK-UHFFFAOYSA-N
RKNIXJOBVWPWGI-UHFFFAOYSA-N
VHADTOUGKPRXHJ-YPKPFQOOSA-N
KCULQDWBKWIVTP-XVTLYKPTSA-N
SZAGYDMLTDXORD-AFSLFLIVSA-N
MMHKJWLCPHWCGJ-UHFFFAOYSA-N
PMGHKOQMVHKKDL-UHFFFAOYSA-N
IHOPZERFDJIMCM-YPKPFQOOSA-N
DYDGPPKDDYBWCW-XVTLYKPTSA-N
JJQBPQXKKHVAPB-AFSLFLIVSA-N
SCSWAUQUPBOCDI-UHFFFAOYSA-N
RHPFHHIXMKPONY-UHFFFAOYSA-N
QJJWZJHQAVNASB-UHFFFAOYSA-N
OZHMOWMQHPHLSE-UHFFFAOYSA-N
UOFUUBYZVPMYLX-UHFFFAOYSA-N
YGCRXRRBVBIOQL-UHFFFAOYSA-N
QDLSSBATWBCROC-UHFFFAOYSA-N
KWBFBKMVYCMAMH-UHFFFAOYSA-N
YVAWRYXXOJAERL-UHFFFAOYSA-N
DEIVOWDQYIKEOV-UHFFFAOYSA-N
AYLYGCQASDEDQS-UHFFFAOYSA-N
DZEAPRLDDADTER-SREVYHEPSA-N
HFPQMFYKALEWTG-UHFFFAOYSA-N
AOOLMZJBMQGVRG-FPLPWBNLSA-N
KNGBMNCTQJWZMJ-UHFFFAOYSA-N
SUDLHOQVHUQULF-HJWRWDBZSA-N
UNEZNVVBYSOPOQ-UHFFFAOYSA-N
OLAXLWPFIMWYMH-KTKRTIGZSA-N
QKVGKTNZASKRQT-HZJYTTRNSA-N
HOBQXOVXQDADMN-AGRJPVHOSA-N
QZEIGAXHOBGLEL-AFSLFLIVSA-N
FAVNTLITDHDZDQ-UHFFFAOYSA-N
BYYKNJSSAIXYOO-KHPPLWFESA-N
ISXHWPPCTACNPF-NQLNTKRDSA-N
LQXKHKHWAUYDJD-UHFFFAOYSA-N
NAPCITPXQDNVDM-QXMHVHEDSA-N
BLWIQSXHEGYVCN-MURFETPASA-N
GHISFASOQLLTCX-AGRJPVHOSA-N
ILUXUMVGKBDVLS-AFSLFLIVSA-N
AMCIPVMDSGMIAK-AAQCHOMXSA-N
XTEFGBDXRAUWQE-UHFFFAOYSA-N
MEXCZOZHIAJZKC-SEYXRHQNSA-N
HRZKURMSXMMMMI-UTJQPWESSA-N
XHEHBAIBRHFGCA-UHFFFAOYSA-N
WBVQDCSRPYDARF-QXMHVHEDSA-N
ROOLWJJZZJITAX-MURFETPASA-N
CXSBXRISCWWUPZ-AGRJPVHOSA-N
CAGZROKYBTZDHK-AFSLFLIVSA-N
MXBGPIQHQSSEIY-AAQCHOMXSA-N
OCVTUWHNMPDZAJ-UHFFFAOYSA-N
GLJKXXBCJGKDJY-SEYXRHQNSA-N
SWHAWOMSKKZQDO-UTJQPWESSA-N
XMMDOUSPEAVKJR-UHFFFAOYSA-N
VHTZPPACSDOSIS-QXMHVHEDSA-N
XNXZAHYYFHYHAS-MURFETPASA-N
CWBKEKUEGIGXHC-ORZIMQNZSA-N
NGKSDTYQZPBLSV-AFSLFLIVSA-N
JJIPLKGAUFBWPU-AAQCHOMXSA-N
AKBVIGLOFVKKIJ-YNUSHXQLSA-N
CRMZOLORLCFISD-UHFFFAOYSA-N
BNDJKERKDDHMTR-UHFFFAOYSA-N
SZZAEPXNDRDVJM-YPKPFQOOSA-N
TWFCKRXEYIUXHR-XVTLYKPTSA-N
YOLBLPLWONTSHZ-AFSLFLIVSA-N
NMNIYFGGESXTEB-UHFFFAOYSA-N
BPCSTVHRTYYPMD-UHFFFAOYSA-N
IYOKLIVEKCYMOL-YPKPFQOOSA-N
BRBXGJRUAWCSSG-XVTLYKPTSA-N
GUEIMGGHIHEZQW-AFSLFLIVSA-N
SUMLJBBSHHHLFD-UHFFFAOYSA-N
STQABGRDXNJCPT-UHFFFAOYSA-N
YNYBNUIKGGLCRW-UHFFFAOYSA-N
GXTQWWQYFMTRDB-UHFFFAOYSA-N
YJOKRMOBWVFJNN-UHFFFAOYSA-N
CLOFWQDHDMZUDD-UHFFFAOYSA-N
ARYYJPXJSJYQMQ-UHFFFAOYSA-N
HHUXXUNJKWANJL-UHFFFAOYSA-N
HZOJWDKTFWDVTL-UHFFFAOYSA-N
JIJNCFIKWNZYET-UHFFFAOYSA-N
RQZUPIDFRMJGGI-FPLPWBNLSA-N
ZQJCVEHDCLVGBT-UHFFFAOYSA-N
ONVADYPSPIPFKE-HJWRWDBZSA-N
ZHDLWFROOLAPRV-UHFFFAOYSA-N
ZZTWCIDKGUXNLL-KTKRTIGZSA-N
BAEJPHAVEKINTD-UHFFFAOYSA-N
KQVFNFAWXGXTDC-KHPPLWFESA-N
IJYABTMKMKLJRH-NQLNTKRDSA-N
QVQPCMLLFKTHDT-XQOKXTRKSA-N
LMSUIDJFEODFFD-KUXGPOOQSA-N
WOOYQZBJHYXGIY-UHFFFAOYSA-N
GIVCXESMWADAGO-QXMHVHEDSA-N
WGQWPUKMSYQJKF-MURFETPASA-N
TXVYHGWIFUWQSZ-UHFFFAOYSA-N
CXGAAEPPKRRCKF-SEYXRHQNSA-N
LWCXYPFGZCIOLZ-UTJQPWESSA-N
QAXJDADIVAYNRS-XQOKXTRKSA-N
YAKIJZYAXQATMI-KUXGPOOQSA-N
UBVPUJXEDIKZJB-CZESKWGWSA-N
FDKGJWVXOYNASE-UHFFFAOYSA-N
NTXMHSOMEBNQNA-YPKPFQOOSA-N
AKVVRXPFIKYACQ-XVTLYKPTSA-N
KWMYLMUTGWVCCX-UHFFFAOYSA-N
QPBRHDHTSPZAAD-SEYXRHQNSA-N
NFZMTTINNDDRRL-UTJQPWESSA-N
OAZJZVFJPQQFMT-XQOKXTRKSA-N
MCXLSRIJWAZDPR-KUXGPOOQSA-N
QCSOENGCYUYRTI-CZESKWGWSA-N
KEKNHHVGKOBDII-UHFFFAOYSA-N
HILYJJXZVQIPKI-YPKPFQOOSA-N
UIBZRYPQAKENCO-XVTLYKPTSA-N
AOIRFQMNNAPXIA-UHFFFAOYSA-N
CAZXPEZLUQMNOY-SEYXRHQNSA-N
YAWHHJJCVSHCDW-UTJQPWESSA-N
UMRVCSHMJKANGO-YOILPLPUSA-N
JHLRRDBDYZRVIQ-KUXGPOOQSA-N
AWABDMMJHMRIIO-CZESKWGWSA-N
PDJOLCOWNQOQQU-NZSKKQKASA-N
JKARCIFYDVXKLP-UHFFFAOYSA-N
SNXALTPRSOQLPU-UHFFFAOYSA-N
UTNPSVUXQLOKHB-PFONDFGASA-N
UZYMWJKGRILXSU-HDXUUTQWSA-N
GTRCPKIPJJMQHN-KUXGPOOQSA-N
YDXVMNJDSBADHQ-UHFFFAOYSA-N
LMMAPFFLCZMVFJ-UHFFFAOYSA-N
WLYUYPWGPVLWPX-PFONDFGASA-N
LFDINSQKBFFGRX-HDXUUTQWSA-N
QTWCQVCYAHTPAJ-KUXGPOOQSA-N
MQMJQSMVJVNWHD-UHFFFAOYSA-N
SFZZRGHNPILUOD-UHFFFAOYSA-N
MRHSDQZVWHTDMF-UHFFFAOYSA-N
AMEPIWUWWBXHDD-UHFFFAOYSA-N
QPESMSYJPHYOOU-UHFFFAOYSA-N
SRMQSDPSAYKASK-UHFFFAOYSA-N
QCCFPRVRSHZQIR-UHFFFAOYSA-N
BOSOKSZDXPWCBP-UHFFFAOYSA-N
SDPQQDIKTFIUPP-UHFFFAOYSA-N
BKFBUAOUQUOUSF-FPLPWBNLSA-N
UJHWFJGFPMUHIK-UHFFFAOYSA-N
QKNYZUHPTPBDIO-HJWRWDBZSA-N
JIKCDBYRPBRDTE-UHFFFAOYSA-N
SWNAWXOVUKCHJU-KTKRTIGZSA-N
YWAFRROXTIMXHW-UHFFFAOYSA-N
NIDZTOOPAZTLOT-KHPPLWFESA-N
SYFVEJRPZCIATD-NQLNTKRDSA-N
ZVFOUNHHTDUQSO-XQOKXTRKSA-N
JCOKTJAYVJGSRE-KUXGPOOQSA-N
LWSICDPRSXKJHS-UHFFFAOYSA-N
SYPBWTZPLJKIIZ-QXMHVHEDSA-N
DMZGJPKNGHUQMY-MURFETPASA-N
LBQXJHQAMPUBKE-UHFFFAOYSA-N
BRNHIKIQCBLCRJ-SEYXRHQNSA-N
IVZYFBJUUDOHMB-UTJQPWESSA-N
UMYNIIQYOUFDJZ-XQOKXTRKSA-N
GJICBXFCXZBUFF-KUXGPOOQSA-N
VUPCVRYBRKSSOL-BWPSVCGHSA-N
PTDMCFCGWXMVEY-UHFFFAOYSA-N
MMGDQCVIOOWEIQ-YPKPFQOOSA-N
MUIJSFSRPLZIEX-XVTLYKPTSA-N
SBXRSKHQCWRCOM-UHFFFAOYSA-N
CSADGVSPOPUFDO-SEYXRHQNSA-N
XLILKRMKSXZIJE-UTJQPWESSA-N
PZOVZNOUORBZOH-XQOKXTRKSA-N
JOGBQEGFQPZGSL-KUXGPOOQSA-N
MXTCMXCMJDSSAX-CZESKWGWSA-N
WBSXBKZNCNXSLV-UHFFFAOYSA-N
FSDOZDFVGZJZJO-YPKPFQOOSA-N
IMGHLGKZVASERR-XVTLYKPTSA-N
AHFLWVLHSZBGPS-UHFFFAOYSA-N
IUTIBOWOOHEPQN-SEYXRHQNSA-N
SUQJBCDSVNDNIE-UTJQPWESSA-N
XDIBFJHZBMCVQY-YOILPLPUSA-N
VFDSSFFFCIAPMJ-KUXGPOOQSA-N
VLKLJPZSAFAHDR-CZESKWGWSA-N
LGXMIHSGNQJAIH-NZSKKQKASA-N
KADXQZJZOITWGZ-UHFFFAOYSA-N
FCAOGHSBMMEHHD-UHFFFAOYSA-N
CYDYVNJYKDITJJ-PFONDFGASA-N
SEYFXQJGFNEHJW-HDXUUTQWSA-N
CPQICEORHXUERV-KUXGPOOQSA-N
WFHRXFRQPQCZBK-UHFFFAOYSA-N
CGFNLQNEZAMJTF-UHFFFAOYSA-N
AJYXJKIVMXMPTD-PFONDFGASA-N
LFTUMSMVQZCKMD-HDXUUTQWSA-N
IGQYLGFTDAMNOK-KUXGPOOQSA-N
NVXVQMYTZIKYCP-UHFFFAOYSA-N
JAXUAGQDLYDLQB-UHFFFAOYSA-N
HLNQPJHMQSWEGG-UHFFFAOYSA-N
XKPYMIOWFWFMRM-UHFFFAOYSA-N
LBSLTBGGLYKDEQ-UHFFFAOYSA-N
HRIWWTUDEFLAED-UHFFFAOYSA-N
XTXGWJLKDVSNNK-UHFFFAOYSA-N
FRWZSPMGHVHSQG-UHFFFAOYSA-N
OPIFTJWMSHKTNH-CLFYSBASSA-N
IJJCDYUGOUCTRE-UHFFFAOYSA-N
VEZBIYSGTZQUOY-KTKRTIGZSA-N
LQKDRQKBGOYWIO-UHFFFAOYSA-N
HLFWJBHCTVWDSH-KHPPLWFESA-N
REFFNKZKJBAWBM-UHFFFAOYSA-N
AECOEIPFQXDLCG-QXMHVHEDSA-N
KWUJJEZLOAIWAY-BWGIOWMMSA-N
YSFSGRIEXPCZIH-LNCSVHMCSA-N
WPTKOFCIMINRLG-ZRENGBSJSA-N
YGGVSYZKAKBSPC-UHFFFAOYSA-N
VEVNOKASFLEOCU-SEYXRHQNSA-N
WOVHMJUBIJUQQW-UTJQPWESSA-N
BOJBGESXXPSEJB-UHFFFAOYSA-N
OMKJMGRJIHINIP-YPKPFQOOSA-N
IAQNOPGNFUYMCD-XVTLYKPTSA-N
MFMJBUYTFNLOCV-LNCSVHMCSA-N
JCICCPHQEKEEDU-ZRENGBSJSA-N
DBAXTCPLOAHALN-DKXKBYMQSA-N
ODYKOEFEHAIWJI-UHFFFAOYSA-N
SPFYBIYRKSJDJG-PFONDFGASA-N
QQYINLQHYSITBO-HDXUUTQWSA-N
AFKRFENITYABFD-UHFFFAOYSA-N
WODIRBVMDAFXOG-YPKPFQOOSA-N
XVUWIKMVBYDXBZ-XVTLYKPTSA-N
TYFVZHJUJZDBOD-LNCSVHMCSA-N
UDWVSTMXUKOCDZ-ZRENGBSJSA-N
WKUVPBULJRUWSH-GJCLIZKUSA-N
YMQYHSMDSIHPFI-UHFFFAOYSA-N
DXCFMTWHHVQFDM-PFONDFGASA-N
PKJYPROSSQSFHH-HDXUUTQWSA-N
PGHWVSXBJACOEA-UHFFFAOYSA-N
JBDPCPLIYSYFHM-YPKPFQOOSA-N
PGJVWQJBLZUKFS-XVTLYKPTSA-N
MAAXKMFBHQEIHG-NWFXIAEYSA-N
RKHQHYJONMYJDM-ZRENGBSJSA-N
PPHRWDGIYLVLQW-GJCLIZKUSA-N
PYOGXDLOCDPKFR-CWBKFRHXSA-N
DCUZNHSTYWEFTA-UHFFFAOYSA-N
OWBDIUIENODWRN-UHFFFAOYSA-N
FHISKTNEECSACE-NXVVXOECSA-N
TXNGLNSTYKBVQB-QGLGPCELSA-N
LCDWJSXVSXEJJG-ZRENGBSJSA-N
SIYWOKRJFGPVCX-UHFFFAOYSA-N
DYJNKNVALRNVNC-UHFFFAOYSA-N
WGGOZQMYWQJJMA-NXVVXOECSA-N
UJULXIZKWRKZDM-QGLGPCELSA-N
GODFZXBOYHKERK-ZRENGBSJSA-N
HSNKGMPMGXVAMP-UHFFFAOYSA-N
XYSBQYUENLDGMI-UHFFFAOYSA-N
RLJTYASSPXWEEN-UHFFFAOYSA-N
PKMKMBYORDBKKH-UHFFFAOYSA-N
ODTMLKRXXGLNPR-UHFFFAOYSA-N
WQQVHVPHCZDELC-UHFFFAOYSA-N
REQRISOJSILKKG-UHFFFAOYSA-N
CZJLYKJAUUWTSJ-CLFYSBASSA-N
FXSMFGRXJAZPDW-UHFFFAOYSA-N
ZJYKETOJRLJWSS-KTKRTIGZSA-N
UAUVDYSOTSYVLL-UHFFFAOYSA-N
SYTUWMQAJQIUSW-KHPPLWFESA-N
NBGYMIBBQTZWEQ-UHFFFAOYSA-N
PSFAHNINQUMEGF-QXMHVHEDSA-N
VDDCFSYIAHXMBF-BWGIOWMMSA-N
JDZOJTPOTTUOGV-LNCSVHMCSA-N
FNSKSPIZBCUYRJ-GTGWAOFVSA-N
RXLKURHCZMLDOR-UHFFFAOYSA-N
LWHYJYRRKNPZAL-SEYXRHQNSA-N
RPORPMHSIPVFRZ-UTJQPWESSA-N
PJPNUTYRTVPDAW-UHFFFAOYSA-N
VFNANMJRDULDLW-YPKPFQOOSA-N
WJSFVDGBZMMEIP-XVTLYKPTSA-N
OMZJOIOEOMWMEJ-LNCSVHMCSA-N
ADUXSNKKIMXHRA-ZRENGBSJSA-N
BITHVRFDITYJNA-NLKJXZCKSA-N
ZZKAFIWYQCVWOX-UHFFFAOYSA-N
PFYFTXALFGZEEQ-PFONDFGASA-N
OUPDYXKTHYRIMP-HDXUUTQWSA-N
YCUNOEDZPAZONH-UHFFFAOYSA-N
PSASFBCJJDVFNF-YPKPFQOOSA-N
OFUGXAGLZLPUKR-XVTLYKPTSA-N
TXVSWMSHAPGGBC-LNCSVHMCSA-N
SUDXEZJGKSLIEF-ZRENGBSJSA-N
NRCWOLSRNABCGL-GJCLIZKUSA-N
PIQCNUDGMDBOHD-UHFFFAOYSA-N
XZRNGVDMUPGFQK-PFONDFGASA-N
FRIPAOVMLGBBIQ-HDXUUTQWSA-N
NBFYVXPJJWKYPK-UHFFFAOYSA-N
DXDARNJYVUIUSI-YPKPFQOOSA-N
ZPCNGWVLEBUNFW-XVTLYKPTSA-N
GSOXPOPYRBBOBR-NWFXIAEYSA-N
ZQOYVCRFVIMXJH-ZRENGBSJSA-N
KNAYYYGFJPSNPP-GJCLIZKUSA-N
NQQCSEOSKRESFO-KVLQSIFKSA-N
JLXGWAJSUXTNAH-UHFFFAOYSA-N
MRLXOUDLYVTZBW-UHFFFAOYSA-N
KRMDLGGXPXPIAS-NXVVXOECSA-N
NBYJVLJKUNMEMH-QGLGPCELSA-N
BLEXFFPDVOPLRP-ZRENGBSJSA-N
SRHJQOJSFBDOPO-UHFFFAOYSA-N
MSKUQNSFPGRZFI-UHFFFAOYSA-N
WRDXHINMRJPBJP-NXVVXOECSA-N
YHOWFOLTBLLBFH-QGLGPCELSA-N
XVKHEFWYSARKLQ-ZRENGBSJSA-N
PTQHXKQOTCXZGB-UHFFFAOYSA-N
AZNRRUXZATUWCK-UHFFFAOYSA-N
VELFGIGJKOKBJN-UHFFFAOYSA-N
WMYBJBJMAXQLTQ-UHFFFAOYSA-N
MQWRQVQTQIMDPM-UHFFFAOYSA-N
HYYKKAFRKAMTEV-UHFFFAOYSA-N
QSQSSMXMNJWESE-CLFYSBASSA-N
GDXQVZUHVZYLSC-UHFFFAOYSA-N
WQZFRFUXECXHCB-LUAWRHEFSA-N
PDPOVBQQIXLHPG-UHFFFAOYSA-N
XXQGMKNJDMJBPB-QXMHVHEDSA-N
LGLXLVPQHYYHBX-UHFFFAOYSA-N
FPSHWVCIGNBYFG-SEYXRHQNSA-N
LQLKOMRPHNSUEK-VCGFVGGHSA-N
WVERQGVDPSPIOV-BBDKIWCZSA-N
HFOSSGNXPFVITN-TZYWDAKQSA-N
STXBEJAEIWFCEU-UHFFFAOYSA-N
XTHRJNJAZUOZFA-YPKPFQOOSA-N
CEWYTSHUVAMXBG-VNBGKYRTSA-N
KJSKCXUFOUWRDR-UHFFFAOYSA-N
JHSGFCMSNLFHPX-PFONDFGASA-N
OZYOVRQTUPQSFE-HDXUUTQWSA-N
OXBZTBIGZROXTB-BBDKIWCZSA-N
CAHWRHMXZUCDGL-XWVIRPHISA-N
DQDLAIOZDIRPJA-ZLOVRBIMSA-N
UWRMNZUONCKGKN-UHFFFAOYSA-N
GFPTYSNWWOKKTK-NXVVXOECSA-N
LUZKCPYNQMTDHF-QGLGPCELSA-N
OULKRIXCFLBZES-UHFFFAOYSA-N
UHCJRYKLMIDECD-PFONDFGASA-N
CEMLABBIDCLCDR-HDXUUTQWSA-N
AAWXWZHZQBYTKL-BBDKIWCZSA-N
FAQNZFJWFNGLRN-XWVIRPHISA-N
DTNZQRIQLSLZTN-TYBQXOFFSA-N
DXAWCLFEGACJQZ-UHFFFAOYSA-N
QGGVTEQVGYIABJ-NXVVXOECSA-N
MDBUKFSQFXMYKJ-QGLGPCELSA-N
CPMCDDWKXCHGQH-UHFFFAOYSA-N
UUFSEEXAKGTSME-PFONDFGASA-N
TVJBIZPIZHRCIM-HDXUUTQWSA-N
LZFMUQZJQPGISE-IHDWIWDKSA-N
HIWUQKPNLXXPCF-XWVIRPHISA-N
YPBVQMAQBTWCFU-TYBQXOFFSA-N
ZKJUOGWTTSYALW-ZHGRDZPSSA-N
WEJQMHSELIDNBG-UHFFFAOYSA-N
KKKXOXXZYUACJR-UHFFFAOYSA-N
DIHKMFGLNLNIOD-MSUUIHNZSA-N
VAIKJCSMDBWKOF-AUGURXLVSA-N
NCMNKMHFQXTIEE-XWVIRPHISA-N
YRQRRMHFPWGHLB-UHFFFAOYSA-N
VPSXIPBPMZTRQX-UHFFFAOYSA-N
TUEKFOUQSIBAET-MSUUIHNZSA-N
WKGSSLLMXSCMDA-AUGURXLVSA-N
OEFNOCIYDVGWJE-XWVIRPHISA-N
PWKVQEACGDTHNM-UHFFFAOYSA-N
PHQFPHNJHDEXLJ-UHFFFAOYSA-N
BPKLENWCKDOJOH-UHFFFAOYSA-N
OPYRXYAAAFJBQL-UHFFFAOYSA-N
IVHOBDBVGVRNQI-UHFFFAOYSA-N
XYPKUXCMOGUEJO-CLFYSBASSA-N
XKOAMGYRGHGUOB-UHFFFAOYSA-N
MXUCLQXADLGFQS-LUAWRHEFSA-N
QAXRVTGDZUKRTG-UHFFFAOYSA-N
PANCWJCYIKRRMV-QXMHVHEDSA-N
NLQXWVJAJKESAP-UHFFFAOYSA-N
CFUQULPFGRRHOX-SEYXRHQNSA-N
JTSHWXHRKJJKAC-VCGFVGGHSA-N
FPBQXUAPJUYYAR-BBDKIWCZSA-N
BJWSNVMDUCPNAT-OCKHJZJCSA-N
PFOQLRFDXOUOJU-UHFFFAOYSA-N
JMUBROBHOGPTNR-YPKPFQOOSA-N
YVQWUEIIFHTTCC-VNBGKYRTSA-N
NEHFRILYYHJEFJ-UHFFFAOYSA-N
HSZCRHXWOFIAQO-PFONDFGASA-N
ZMOZFPNKQHCPRP-HDXUUTQWSA-N
YKLCFSNJPZTNNG-BBDKIWCZSA-N
RUDZJSLMJPSFGU-XWVIRPHISA-N
VCPBRKNIZJHQRW-CLGUWDSLSA-N
ZZDUAEOONJIVFC-UHFFFAOYSA-N
QYGZUSMPBHBQNX-NXVVXOECSA-N
PDSAUHDRBKKQLK-QGLGPCELSA-N
FCSMSRYMFPCPHS-UHFFFAOYSA-N
HOTVZVRKCQTXEX-PFONDFGASA-N
WTHZCSGRJOEQMR-HDXUUTQWSA-N
IMNKGYAVGJBHFR-BBDKIWCZSA-N
NZAARXHBAQUXCJ-XWVIRPHISA-N
PVGOBPDBMVGPLY-YJXIRHGTSA-N
WMPKLXMEMJREFC-UHFFFAOYSA-N
OXCGVQCIONNFSR-NXVVXOECSA-N
XEJNJKHQRWZKCU-QGLGPCELSA-N
SJYXHQSLIDIRRX-UHFFFAOYSA-N
JBTGUZJFKWEQEJ-PFONDFGASA-N
RXLGCLGNSBVYNJ-HDXUUTQWSA-N
HIILGBCBTBIZEA-IHDWIWDKSA-N
KHIBVLBDOYPZEQ-XWVIRPHISA-N
JGZLZCUUURVOBR-TYBQXOFFSA-N
DBNLHBVMRBRELG-DKWGTGFDSA-N
WTUVCRSIMYYYPE-UHFFFAOYSA-N
KGBJTLOPYVKFJJ-UHFFFAOYSA-N
NWHOVWUMNBEMGV-MSUUIHNZSA-N
UGGVAYBPDLYHLR-AUGURXLVSA-N
NWDBSEZRFVYFNM-XWVIRPHISA-N
XLPUJXXDUUIKFJ-UHFFFAOYSA-N
FZPQCKUIOUNRRN-UHFFFAOYSA-N
LDZZBSLKYSIQAF-MSUUIHNZSA-N
SMOUEMUTJSPCKG-AUGURXLVSA-N
UJKHBRIJBJITOD-XWVIRPHISA-N
BUHDVSYAYIVJGQ-UHFFFAOYSA-N
PJCOFGICQMMDSL-UHFFFAOYSA-N
CLFVIHOOWCNRJP-UHFFFAOYSA-N
YVRZNGFSLBLQEX-UHFFFAOYSA-N
OYKJYPISTGGZOQ-CLFYSBASSA-N
QDKUFCNZBPQUND-UHFFFAOYSA-N
JLXOSCJMRWLMBM-LUAWRHEFSA-N
AMQFKMKFRZTLDM-UHFFFAOYSA-N
PAYUTBYECGJLNZ-QBFSEMIESA-N
QZDDNXFKNJNOPW-UHFFFAOYSA-N
BUJQYIIVXKKMBD-YPKPFQOOSA-N
JKWPUYAUZMFUAQ-QIDSOVCESA-N
PFTQLCFXZDCJGD-DBRBFSQJSA-N
MDUVAOXLHNGIPZ-GDNDVVBJSA-N
BVGYGSHRXJTLHN-UHFFFAOYSA-N
HPKFEMJPTOFDSR-PFONDFGASA-N
NLLFMGRZGBPRKF-BXPCSNPTSA-N
OEHCUXHQIQCNJL-UHFFFAOYSA-N
HESYOBNOHDZHFO-NXVVXOECSA-N
BMYJGINQVGKFQM-DURLKXOLSA-N
ZGIWJGHDDFZHFT-DBRBFSQJSA-N
HKQSZZXFEHWJOX-OFAZCYPNSA-N
OXXDOMGJNSCSDE-FKBCMGSOSA-N
XQRFPOWWJOQANL-UHFFFAOYSA-N
XZFUZUNKAQIIFL-MSUUIHNZSA-N
SYKOPCKHNCFOQL-AUGURXLVSA-N
TXIYBQZZJULOMH-UHFFFAOYSA-N
UITAHYDFVKMBDQ-NXVVXOECSA-N
DQLAVTIKXRYGLS-DURLKXOLSA-N
BBDVGYONZDTABI-DBRBFSQJSA-N
MEWBVHNERANPFQ-OFAZCYPNSA-N
DIUZXHOKWYSCLU-YLHCDINKSA-N
GEXHOXHOTLIJEK-UHFFFAOYSA-N
IJJWHOSFHYBGNB-MSUUIHNZSA-N
MUFLFJRKFQZTIU-AUGURXLVSA-N
DYXBPECDEJXSPT-UHFFFAOYSA-N
WWGUXXGCQCCOKH-NXVVXOECSA-N
QHERCIBWVUMDFE-DURLKXOLSA-N
IPSYMIWJAZFEAP-CYOUXDCBSA-N
NWPJQAZIUSUOBX-OFAZCYPNSA-N
JRRROWIORSKPHA-IEZVAYKSSA-N
YNUTUTPSNPYKAR-RKSWIJSOSA-N
ZTWUTBQSFQHLIA-UHFFFAOYSA-N
KDJZPOYCKFPHHI-UHFFFAOYSA-N
ZOVAQLOODNCHKY-ZCXUNETKSA-N
DDGIVIYJKISBBH-NFYLBXPESA-N
NPUZCRYSXUYFIL-OFAZCYPNSA-N
XGOVMZFPZBPVFY-UHFFFAOYSA-N
VOVTZCYFWSYJCW-UHFFFAOYSA-N
HYCARGARRCCPIN-ZCXUNETKSA-N
IBAPPRONZOJVII-NFYLBXPESA-N
ZRROMXTZWHFGMP-OFAZCYPNSA-N
AZPCPKDQADISTM-UHFFFAOYSA-N
OKLASJZQBDJAPH-UHFFFAOYSA-N
HSXSRFZJKUWGTG-UHFFFAOYSA-N
XSALJPOCDGHBNG-CLFYSBASSA-N
UYOIGTVMJVHOSC-UHFFFAOYSA-N
JIEKTNYKXHHALN-LUAWRHEFSA-N
LRPLRTYWTQDDLD-UHFFFAOYSA-N
HPCNOZLMAOCFKZ-QBFSEMIESA-N
NBPKRIQYNFLUFX-UHFFFAOYSA-N
UARCTMUVJALMHM-YPKPFQOOSA-N
DGPGJQXKLVICSB-QIDSOVCESA-N
DJRQWOFEYBZNPC-DBRBFSQJSA-N
LRLAJVCVJHVIFL-NVDWGHAMSA-N
YGGDERMVNQITHI-UHFFFAOYSA-N
KBORGMGCWLCUTO-PFONDFGASA-N
YPZSTAAQNZFGRR-BXPCSNPTSA-N
BTCZKZLCOIKZIQ-UHFFFAOYSA-N
USISMMHLWIDRBP-NXVVXOECSA-N
VETGGWYHDGBKJU-DURLKXOLSA-N
UIMQMJBZEPOHRY-DBRBFSQJSA-N
VNWXBJSNPQXXQF-JHIGDCCASA-N
VPZYBJXEMODRTJ-MSRJLWSLSA-N
AOUMIKMPCOHWFQ-UHFFFAOYSA-N
BQVWIAYHOGIKGL-MSUUIHNZSA-N
YZKBORCTAJGQOU-AUGURXLVSA-N
WXLCBPDSPGGJPM-UHFFFAOYSA-N
JVKSCBFMLARUOY-NXVVXOECSA-N
WZXIOJFUAGCOPM-DURLKXOLSA-N
TZWCABXIOZPIET-DBRBFSQJSA-N
YYSQZICWUXXXMD-OFAZCYPNSA-N
HKNJYRNOKPLZRP-MCYDJIHJSA-N
OONYCSCEVCECOJ-UHFFFAOYSA-N
ZEOCDBIQNRXJIZ-MSUUIHNZSA-N
VNLQDTFXEDJCLO-AUGURXLVSA-N
XYOPBQBVTYEJAN-UHFFFAOYSA-N
BRVRQZYIIHFESJ-NXVVXOECSA-N
XBZLOXATHDTYMN-DURLKXOLSA-N
HWGPUILYDWQEEE-CYOUXDCBSA-N
QGLTUILDLNQHCM-OFAZCYPNSA-N
CSFKJVZBFZCNOX-IEZVAYKSSA-N
ZJYBRCIUCOSURU-IFBLDDMZSA-N
GDWWSVABHJHCRJ-UHFFFAOYSA-N
AGXNJPBEJAKTNH-UHFFFAOYSA-N
DTFQWLOABBVHIN-ZCXUNETKSA-N
AGRRINQTYHSHRL-NFYLBXPESA-N
SMGSQTIOVDBIHH-OFAZCYPNSA-N
ALHSZIPIEFZTMY-UHFFFAOYSA-N
OHWZQYFRVMGQSE-UHFFFAOYSA-N
JRUVITCOHPAXFT-ZCXUNETKSA-N
URJGJLPDFZHDLG-NFYLBXPESA-N
OHAQBRVUWZWIAB-OFAZCYPNSA-N
DLOISQDGQKIKGG-UHFFFAOYSA-N
RNRNFAWLVVDHKJ-UHFFFAOYSA-N
QLEKFZNMTZHLCF-NTMALXAHSA-N
ZIJKBKFMAFGWJB-UHFFFAOYSA-N
BGDLDGHMICDLSJ-LUAWRHEFSA-N
UOOPRMYYAWVCCZ-UHFFFAOYSA-N
BSMBOTGNSBUMDB-QBFSEMIESA-N
WAFJVRDUUQSTLN-UHFFFAOYSA-N
NEZOICDLVHETCL-SQFISAMPSA-N
TYPQXYJIHXDVGT-IRSNKLEKSA-N
CEDXPWNYDDLCBU-YYPVPKODSA-N
XVXRJGAOYVOWKD-RNNCBYFWSA-N
QQQWOTSVJYLPHH-UHFFFAOYSA-N
IUGHITQXXGJGCD-NXVVXOECSA-N
LHTOJXMPCBUZPO-XGXQHEPRSA-N
OYQDQWPCYRCSAQ-UHFFFAOYSA-N
QVTNWQVWHPUKDN-MSUUIHNZSA-N
OFMOJPBZEDGABH-BIXSNLIQSA-N
LLXNFGZXOJLTKH-YYPVPKODSA-N
KAIZHIIHQHLSIR-SQTULVBBSA-N
NMUIUKKHPQPTPD-VAWYGAJXSA-N
VCPITZIBBDMDMY-UHFFFAOYSA-N
PGVVTQHDLUMBSW-ZCXUNETKSA-N
MTUJZOGZLPWICV-SAYPXFITSA-N
YYUKRKRWMRWADO-UHFFFAOYSA-N
GARGCYNEKYCJGL-MSUUIHNZSA-N
BOMIDPFTIBHNPH-BIXSNLIQSA-N
ZJRNTJYHPXMEKF-YYPVPKODSA-N
OAPJROBGXNSXPK-WNXRHBFNSA-N
AVZTWFACYDFSAZ-KUCZYBFWSA-N
SSCDMFSLJVPNPI-UHFFFAOYSA-N
DCQUIHCCUQWPAT-ZCXUNETKSA-N
MXKQIYLNSVKBAJ-SAYPXFITSA-N
VCSUTPMDJQGQHO-UHFFFAOYSA-N
PBZLHAMKDOPAPH-MSUUIHNZSA-N
BXDQXZTYHZSYJG-BIXSNLIQSA-N
VAMXDKKGRPAZDG-NKTIKPMXSA-N
NJWJEOPQNVUYBC-WNXRHBFNSA-N
RWTICWNIWDCPAU-YOJOTYGRSA-N
PXAYRWQRVAJZIB-ACOVZCEQSA-N
RBNAGBAMAPVMFL-UHFFFAOYSA-N
LUSWLXDYAVGCNS-UHFFFAOYSA-N
YIRFDONPCWWTMV-HNENSFHCSA-N
DJFHEIDPPCJISA-GJLVVWLQSA-N
PKXRMEPULSWDAO-WNXRHBFNSA-N
WFGBTKWGRAHTAI-UHFFFAOYSA-N
ZZUZBJCNCQURJB-UHFFFAOYSA-N
OEMGJVIILDKMSH-HNENSFHCSA-N
MYEVLRXWWUBDOQ-GJLVVWLQSA-N
AYLQELPILJYVLC-WNXRHBFNSA-N
PURNQERJKWNOEJ-UHFFFAOYSA-N
OULGPRWASGVLAJ-XOHWUJONSA-N
GHWRVMRMPXDCHQ-NTMALXAHSA-N
OFUDXBFGTRGKNR-WGEIWTTOSA-N
XVHQCVKXKBVNKP-NTMALXAHSA-N
LFHRQGATYOWODG-GAAGKNNASA-N
KKRCZUANPXUHIU-NTMALXAHSA-N
OXJKSANTCOTRFO-RYCDELOBSA-N
CBVPVKKEBUFXJF-XQPAXWOQSA-N
LIPHQDRLZXRPQL-FALJLNFXSA-N
HLWQGPBVUWOQOR-PSDFFUPESA-N
GSNYMASVJRQVKG-NTMALXAHSA-N
RWJRIJINSGNMHN-NNHMMQODSA-N
DRIRFUUPZZKBOP-OHAOOUHYSA-N
HJXMSYAJVWVBPH-NTMALXAHSA-N
HYTVXSJLHVBRKX-YQPLWNAZSA-N
QYCXMIZXDMLHBM-MHAZYDJISA-N
DCXLSXAKDWFUML-FALJLNFXSA-N
NEPDVBHJPNCDPE-ATDBFXMKSA-N
GCZUKZQIELGOMF-JBVGDYRHSA-N
YRECKQVYQWOIQX-NTMALXAHSA-N
ISTLLCPUBAAWAL-QWWZQHMWSA-N
KKFNGGLNWZLRTJ-GJGATDSHSA-N
XFCBSFPJUZIGAV-NTMALXAHSA-N
GWEDMVMRCCFKEV-YQPLWNAZSA-N
GXVCPUOPYXMTOM-MHAZYDJISA-N
GRVSRWWBUMMDEV-FALJLNFXSA-N
BZGXPQWDEAOWGA-VEXKFZTGSA-N
PURQUBCNVZUGBT-WKRSINPESA-N
OPBOFALPKUSPCH-NTMALXAHSA-N
SBTLGSQBLSUZCX-QWWZQHMWSA-N
QGJZHIMWTDHQKR-GJGATDSHSA-N
LDWQMUNGGCFDBF-NTMALXAHSA-N
AXDHEYUKFJYRBY-YQPLWNAZSA-N
NVIHGOHUFBYFAJ-MHAZYDJISA-N
JOQYALIAERLPLA-UUIOPBDPSA-N
PIBUGOGVPCRJQK-VEXKFZTGSA-N
JJBZRHWSBMWRBM-QPMKVPOASA-N
QAUFTOOLMVEVHL-VPMBWMMNSA-N
ZNXYQTKDFCVUTO-NTMALXAHSA-N
ZQZWDRLCDVDZTB-NTMALXAHSA-N
UZDYWIQLHAKCDB-QRFURAJQSA-N
XODBSCNDTGOLBQ-TZHWTMFMSA-N
WGZHTWGCKLOMLX-VEXKFZTGSA-N
DLALFGFHBSIIIQ-NTMALXAHSA-N
FIFONRZDHRHGSL-NTMALXAHSA-N
RBUMYBSAEWMBCE-QRFURAJQSA-N
JICUKYMHGUAQFQ-TZHWTMFMSA-N
SJIMESJAWMUOSZ-VEXKFZTGSA-N
NZQCNHGAJGQDIL-NTMALXAHSA-N
OZSITQMWYBNPMW-UHFFFAOYSA-N
BTHNPADFEAXVFZ-BENRWUELSA-N
GAGOPJDBYKBMQW-UHFFFAOYSA-N
DIBBCUHKWZFHFX-QBFSEMIESA-N
AELHWNFBBREZDX-UHFFFAOYSA-N
ALDWDBNWDITVID-SQFISAMPSA-N
DQCNJMFMZNPJMM-IRSNKLEKSA-N
UYEACALOTXKXOO-MNPAUWNOSA-N
MWEYUBZIWJLTQM-MNRYJEEQSA-N
MGPPRWDDMSGNKY-UHFFFAOYSA-N
AHPCVHWDUMCHAJ-NXVVXOECSA-N
IOPQXHCREAVPQA-XGXQHEPRSA-N
OFTQLDAAJRJUBV-UHFFFAOYSA-N
IZDWXHIHOWRUTO-MSUUIHNZSA-N
NQZHRQXNHWSYQM-BIXSNLIQSA-N
PWUDKZCTVRNPPI-YYPVPKODSA-N
CNTQTQQWDNRDJY-RMLPRZROSA-N
ANUYVJJSBOEQDI-NGCYCMNLSA-N
YLPDQLRTTRZONZ-UHFFFAOYSA-N
XKRCPQMWYGZPSV-ZCXUNETKSA-N
NFOJPNHDCOGOJX-SAYPXFITSA-N
AHCLYDGUGVBHFG-UHFFFAOYSA-N
LCTKESRXOZSUCR-MSUUIHNZSA-N
AYAUHYNWXLVSGM-BIXSNLIQSA-N
ICXCPVWPYQGOAV-YYPVPKODSA-N
FQKYEQQNVIKSIH-WNXRHBFNSA-N
RXDLLGCFRGILJN-NMJJPLBZSA-N
ZYQZJKGWISKHLL-UHFFFAOYSA-N
DIAQANRPBLPIKS-ZCXUNETKSA-N
IPUCLPNPAMTFRP-SAYPXFITSA-N
RVRKTELVIZPMGA-UHFFFAOYSA-N
DOBRDHCUZCHHJN-MSUUIHNZSA-N
AMMWBKLRQSGIMI-BIXSNLIQSA-N
BEYWYFRWAFWTJH-NKTIKPMXSA-N
RAEOFAVASIZOLF-WNXRHBFNSA-N
RLULBZDSLUNMTP-RMKSIFPTSA-N
HRZDVIIWLMGGJI-PAHVTNPFSA-N
ZGDQFAIYJYEEIX-UHFFFAOYSA-N
PFXVVWAMDPEAPT-UHFFFAOYSA-N
GGHHGONQRXJCRI-HNENSFHCSA-N
FRIJNGBIOBCBDO-GJLVVWLQSA-N
GANVSJJDYSPYFB-WNXRHBFNSA-N
VXNFYEFBMDTJBD-UHFFFAOYSA-N
YYKACDNPLKCFKR-UHFFFAOYSA-N
FUKIWEWANAVIIO-HNENSFHCSA-N
FKLBSZAAQGVPGJ-GJLVVWLQSA-N
DFOTWMNXHWVLBQ-WNXRHBFNSA-N
DCWBRZRQAUOPCG-UHFFFAOYSA-N
WAHAFKLDHYLSIB-HWAYABPNSA-N
GNNABYLYJOBOID-BENRWUELSA-N
TWEQLENCVWUKPW-MIMPSMLTSA-N
WWPWSEAZVHALEM-BENRWUELSA-N
BLWZFAQEWKJMSQ-VJQXEWNVSA-N
OZTRKSQUEXFLOD-QEDRVWHJSA-N
YUAYUYNZNAURLN-WBGHLPHUSA-N
WJAOBSLGQLLUIM-YPXRLMRGSA-N
DJHNLGNMTIWMHE-BENRWUELSA-N
DHMMMIMYPHJVBO-LYZHNOTLSA-N
DMVKZAFZLSSVMS-BYLAOWESSA-N
RMBKFNCPLWFMRA-BENRWUELSA-N
KCQXZXXSLDXZKK-IFVCHSSZSA-N
IMNOYYRGXCPRHO-AWDDGWGJSA-N
QNENEEPWXYIZTI-SGVZYWSQSA-N
XXHSJEOGEHODTB-LDALODGJSA-N
MTWSVWJXPZVLAA-QCKUDAECSA-N
JYEJFIHGJWKSBC-BENRWUELSA-N
IYUGQUOGCDPRBP-OANVVFKNSA-N
MJQAUNUZQUNIFY-NXGUMWOLSA-N
YHKNHIDUXRRKSN-BENRWUELSA-N
BVUVPMXWNQLWSZ-IFVCHSSZSA-N
HAFLIWPOKKVYBN-AWDDGWGJSA-N
VMEIWBXZUFZEIH-SGVZYWSQSA-N
KCXVFBOEXHONIE-REJVNYKHSA-N
AYORAHOXSINTAG-RXUDENIYSA-N
GJGIDANDUCQSLL-BENRWUELSA-N
PYAPNSQXMQCDHY-OANVVFKNSA-N
BNBGNUKIQWEVDB-NXGUMWOLSA-N
NXGJGXCLVPUPSE-BENRWUELSA-N
VYZLRPSFDVOCPX-IFVCHSSZSA-N
URUVXHGRYHVJHP-AWDDGWGJSA-N
ZPEYUIZMNKGTRZ-XQUOWRLLSA-N
GNLGZALZNJKHAL-REJVNYKHSA-N
LIKSDVFUGWVEOQ-ZMYORBKKSA-N
SUYPCOGPNUUSAG-PPKWXVRLSA-N
DEMCUAOPDAXDBM-BENRWUELSA-N
ODEYPNGSWIIERW-BENRWUELSA-N
HZRUAEKDSRYTOV-NKBQJDHVSA-N
WSAIPOUHDJEPDV-MLVGEXJWSA-N
KDPILJJXJCSGSQ-REJVNYKHSA-N
MGRFZYLMWGEVNG-BENRWUELSA-N
MCFJHLIUPQUSEW-BENRWUELSA-N
MCFQHAXXGDRTGZ-NKBQJDHVSA-N
FEEXDEWFRFARFH-MLVGEXJWSA-N
IKSLVAUWIPRTIT-REJVNYKHSA-N
TVSQERZFDRYIEW-BENRWUELSA-N
OVLNVEPIDBCLGL-UHFFFAOYSA-N
JTXJBIIJUNQPHX-OWBHPGMISA-N
UNPVCVLEAVYZII-UHFFFAOYSA-N
ZOJMQNUFURWYKS-SQFISAMPSA-N
VBHSIVFLGMKZQQ-IRSNKLEKSA-N
GRBVJWIYAJLHCU-JTBMWNAQSA-N
OGPNHDMEVUYLAG-PEDPXMNESA-N
UMXXJKHTIKKBMH-UHFFFAOYSA-N
KXHIVHFRUCFWJG-ICFOKQHNSA-N
WUMOLKDGHHKXLV-XINOORGGSA-N
ZNXGHPXZYWJVCG-UHFFFAOYSA-N
NKHIVFXDPYZIBK-ZCXUNETKSA-N
NJIRKJKFJLKBRS-BCTRXSSUSA-N
HCOSDLNLUJDOLZ-SVNQLWEDSA-N
ORLQGQPOJSMXSU-OBOKPCTLSA-N
ZCMPDTKTHPZZTI-XPBOBZDMSA-N
LXKOIXPEDGMXGO-UHFFFAOYSA-N
NWZWIHULRZNYMC-HNENSFHCSA-N
MVGBAYRPFOTSRM-WITMPDRSSA-N
RLTVMKPFQGJWBS-UHFFFAOYSA-N
IJXZIQUJWSODMQ-ZCXUNETKSA-N
XVQHUWDBHFCWBP-BCTRXSSUSA-N
AFBJAWRPZJKJAJ-SVNQLWEDSA-N
DWRDXUMVXYZWAA-BHYOAKPMSA-N
HDINUPBXNSESFZ-PARIFVSLSA-N
NBKVUVYFBXQREL-UHFFFAOYSA-N
AILXAAUDJMGIFJ-HNENSFHCSA-N
CXJGRSJNBNSVDL-WITMPDRSSA-N
FVIDVZHXGSCQSO-UHFFFAOYSA-N
ALWGEKGYDBQVFJ-ZCXUNETKSA-N
AUGHPTXZMAWCOH-BCTRXSSUSA-N
YCQWOUCPHOHPFB-XBYKRHKVSA-N
YYAAIRTZFGKNFO-BHYOAKPMSA-N
YYFBUIMCZFZIHS-WHQAFXCMSA-N
AUQJMTAYSKRMCC-JTURFRPLSA-N
MGMWQEAFVZPPKL-UHFFFAOYSA-N
BRCCWTFHVYNWOP-UHFFFAOYSA-N
NHYDYFOVQKTAJY-VXPUYCOJSA-N
YZUCXTOLFZLTAJ-YVCOGYDTSA-N
ZVMNJLIFICPMEX-BHYOAKPMSA-N
XZMGIRVLYRJWLN-UHFFFAOYSA-N
UIMPFYMIEVPGMV-UHFFFAOYSA-N
RSVTZANMNMHTHY-VXPUYCOJSA-N
CAEFBXOWIABYIR-YVCOGYDTSA-N
KEZLSHNSFWQVRK-BHYOAKPMSA-N
WKRIFTZCDQJPGS-UHFFFAOYSA-N
PQRKUIBFEUXHGA-XSYHWHKQSA-N
FPBYDEWCXNEJPA-OWBHPGMISA-N
RIQPYWJOPTYVBI-DZDAAMPGSA-N
VYRBATLKDLCZDV-AKWOEUNPSA-N
RKODWACDJNJSMX-PSVXZWTGSA-N
CQZYRQDWIWYGES-HASPCXGNSA-N
GQKVLCAZCCFFQU-OWBHPGMISA-N
GTMLBXCHWYHZGQ-NERFDCTISA-N
NLNSCHGSKWLQHP-XTUUZXLNSA-N
ABNWOVPWHYIDRG-OWBHPGMISA-N
QPGTXFXNTAGTGQ-XZXDJJJYSA-N
XKAPJLUMAQDVQZ-HCSMKPQFSA-N
DVTMSCADTVTDJI-JLKQYBQHSA-N
BBXRCOKKGJSOPR-OSCOMVDKSA-N
RKMYBHMKTKRFBM-PXWZRVLTSA-N
OTPYEILKQDGTCI-OWBHPGMISA-N
GGVQMKLQPKYCQX-DUZKARGPSA-N
ROFZQCSKSRPKSL-LXUIFYRWSA-N
PQNSASNQIXNAJX-OWBHPGMISA-N
HDRUNJVTGGFRGL-XZXDJJJYSA-N
RTHHPJNFLVVKMU-HCSMKPQFSA-N
RAFAMFRUNMXTNG-JLKQYBQHSA-N
ZYNKCOJKGHMLBH-BEBUWKJTSA-N
PZSXUCUWLNOTGE-BQLKAJHISA-N
FMJRRWZKFYBGHC-OWBHPGMISA-N
FDENBNDWEFJRPN-DUZKARGPSA-N
AQRFHYNAIVQISA-LXUIFYRWSA-N
OPHBZUVUSLUUSP-OWBHPGMISA-N
SGIFINWEFYAYQH-XZXDJJJYSA-N
XNTWVRYYVVWPKZ-HCSMKPQFSA-N
YSJNYFDAJOVROO-AAESLHIGSA-N
ANNJSEOVBJIGMZ-BEBUWKJTSA-N
UBBUPWYGUJJBOZ-JHCUFIOSSA-N
VMPGNLWXHLTYJR-VFUAPNGZSA-N
FRVBSZWZBSPGJN-OWBHPGMISA-N
PXAISMOUEVXWRD-OWBHPGMISA-N
NJRSOXAUEOAJDD-HAEXLJTISA-N
MDYLWABTUFGTHI-XXGSIDPLSA-N
FMEGMZODGKTNRA-BEBUWKJTSA-N
PQQKQDTWEXKVPB-OWBHPGMISA-N
XYPCEGVJTMNHMG-OWBHPGMISA-N
VZUGFMVRULTRLN-HAEXLJTISA-N
RUTCBAVTXVGPKE-XXGSIDPLSA-N
WALYOAVSEAXNRZ-BEBUWKJTSA-N
HWKJKZNPTGCPBM-OWBHPGMISA-N
PORPENFLTBBHSG-UHFFFAOYSA-N
SCNLPRDASXIFJK-PEZBUJJGSA-N
IUFCHDKSIXCISD-UDJAPEQQSA-N
SHIZEYQZKGERDX-HLMRNWPHSA-N
SPJRXIYZTJDIOG-QLXZSTJSSA-N
GJUPYXICQFJJGC-UHFFFAOYSA-N
ZTSPZXCCNTZUNO-ICFOKQHNSA-N
HJNBJALJWQCCFJ-XINOORGGSA-N
GASPGIDKILJBMM-UHFFFAOYSA-N
OPVZUEPSMJNLOM-ZCXUNETKSA-N
YQMUIZXKIKXZHD-BCTRXSSUSA-N
IBNMUXZRFLNINV-SVNQLWEDSA-N
JEAJTFKWJDZOJQ-NMZZQFTHSA-N
IAEUTZBQVJGQIE-PCZNNCFWSA-N
WIDPOMFGDXFDII-UHFFFAOYSA-N
LSIXFUXLNCRJOF-HNENSFHCSA-N
MXEWYCCOUQHBEP-WITMPDRSSA-N
MNVMSCIWUXXDOR-UHFFFAOYSA-N
GYKMYGYVNHEGRY-ZCXUNETKSA-N
KHDXVACVOXQZSJ-BCTRXSSUSA-N
KNPVRVCRZVMLMJ-SVNQLWEDSA-N
WZKHHBHWAXZUGV-JAXHXWBXSA-N
HGFOMBKGOWMGHI-LPHKCNJWSA-N
ZMHBMKKDBPEQRU-UHFFFAOYSA-N
GAEFYLCVUUFDAH-HNENSFHCSA-N
LWZMGYVAZVBVFC-WITMPDRSSA-N
IKTMUTGHQRTXAH-UHFFFAOYSA-N
WZFVZISPKSIWCB-ZCXUNETKSA-N
ILCYXWQTDSFKPB-BCTRXSSUSA-N
QVNBQNXNUWUKNW-XBYKRHKVSA-N
CPSCJVMWDDWCDL-BHYOAKPMSA-N
CDWAHLKJWVUEPL-SFVLIGPRSA-N
NXXSEGVRTTVEEI-LGFBOSHVSA-N
HOIVQEONIPUPND-UHFFFAOYSA-N
LYHCKRBHTDSZFG-UHFFFAOYSA-N
OHCAEORBSMSOOH-VXPUYCOJSA-N
LWMFCJMFUQYDMY-YVCOGYDTSA-N
JKBAAIRVUWTACD-BHYOAKPMSA-N
TYDQGJPMDAMKIK-UHFFFAOYSA-N
PDDYCPCCLOMRQR-UHFFFAOYSA-N
NTYWDXYIOCNLAN-VXPUYCOJSA-N
WOFZLDRMTQCTLU-YVCOGYDTSA-N
NTIAPVGOWAAIAP-BHYOAKPMSA-N
WRYUHEYRXKXOGD-UHFFFAOYSA-N
YLDMPBGXNLGSQO-VMNXYWKNSA-N
DIYVMNIBKKONIW-DMGUCKLLSA-N
NXWJMNMITFZEQO-JETZYGMFSA-N
ALRSGWGRWMEOLH-JKLUSXLVSA-N
CSJIEBSKNZPSGE-PEZBUJJGSA-N
CVEPCACJGGTKFS-RYOQUFEFSA-N
ZJBLNGLAOCACBE-UQKSGLGTSA-N
NLVQCMNLQFFKPE-PEZBUJJGSA-N
HDXXGJAGUJYVES-LJSPAGPLSA-N
ROISGXJHEWMJAP-RUGCENDASA-N
RSPKLLUFTBQLDN-MVXJGUQMSA-N
BFIPEVOROCYTEM-BPBBNPGFSA-N
FBZFSIKICZONKM-WHDFEKLDSA-N
BRKVGFWPVUZSOH-PEZBUJJGSA-N
VXZULXWBEHRVHP-JHHNDBJRSA-N
QGGUWDCUHLNGDM-OBMQDGOVSA-N
OYSUPXDYZKGLCB-PEZBUJJGSA-N
RSNSJXSVMVCSHT-LJSPAGPLSA-N
PZDXLPCRKVXCRO-RUGCENDASA-N
NWSCNNVVUDVQLJ-MVXJGUQMSA-N
DXOQPODYOQFBOM-NUNQZGBLSA-N
JGLRQXWUEZWHGS-DVKFGTQTSA-N
ZIWHSJPRDCIEBG-PEZBUJJGSA-N
RNLJWIVRHULKGD-JHHNDBJRSA-N
VRMXBUKULCIGFD-OBMQDGOVSA-N
NTTOSVVIJQURJW-PEZBUJJGSA-N
RHPCJZLSMMNFMH-LJSPAGPLSA-N
JSJLXZCSGITPLR-RUGCENDASA-N
OYJOZBSOYMYUPU-PHLVFGIESA-N
BIHDPURECDRJFM-XNLOIIFBSA-N
SFZLOJPHTMJBOZ-YNVIVDAUSA-N
LQEOBXLCLFABAY-LSTLUVPYSA-N
OWTGTMYZDBUDSG-PEZBUJJGSA-N
QRNHURULLOQZMI-PEZBUJJGSA-N
SCWGQESIZVIZIT-YPRCPECBSA-N
WONWKFRNAHQCCO-PMTUPECQSA-N
GAVPZDXAZHNCEV-XNLOIIFBSA-N
ZVZHPQWPFBOHET-PEZBUJJGSA-N
AJIRLWGDFGJWER-PEZBUJJGSA-N
MJQSTBTWZILCSK-YPRCPECBSA-N
MJKHSDCPQXCKMM-PMTUPECQSA-N
ZWFPBHFEUVTLDU-XNLOIIFBSA-N
POEKCMUJGNEQDX-PEZBUJJGSA-N
RUIQNEPYGSENDH-ALZJNQEASA-N
HRFUMNFKABNNRJ-GZDRNJOHSA-N
HGRVYDOAULQSOH-LFDFZDCZSA-N
NYNPVTKJXAQPPM-UDJAPEQQSA-N
PUASHAAZKHFQPZ-PIFVSABESA-N
OHOQDZQQGMMGEE-KYPUIWQESA-N
YCULAZJRNOLFSU-UDJAPEQQSA-N
PSVQYTTUBLLJKN-XOVNSVORSA-N
SYFPWLMAVRDBOH-ZJCTUUHQSA-N
FGWHTRJEMLSVEP-NOGDRUJUSA-N
KIXFKKOPORKLQC-ISQCAYOTSA-N
OMRCQCFWSDAAPR-BOJCRYBXSA-N
ZATSWUDRRUORGM-UDJAPEQQSA-N
OXBIIWWWIHOKLE-CDHIEHIBSA-N
FHBRZIXBBMGREG-GBDALJMJSA-N
MHXZYMJABNLOJZ-UDJAPEQQSA-N
LGJCQWNAGAHTTO-XOVNSVORSA-N
BSMOTQSCZYYPIT-ZJCTUUHQSA-N
ZAQTZAPVRSROGQ-NOGDRUJUSA-N
JBDUXLWVKXXXPL-HDDCHBIDSA-N
WQJUQBGIARFXIJ-XTKXAMKDSA-N
DHMVYQITXPEFSA-UDJAPEQQSA-N
MXOOSYHKMAKDGY-CDHIEHIBSA-N
CZENZTOFVXVFJB-GBDALJMJSA-N
OHJVFRSMPIJGSZ-UDJAPEQQSA-N
HPYORYGJTXGXDC-XOVNSVORSA-N
VAZQDDCERPFSDT-ZJCTUUHQSA-N
VSVXHRKAYBRVHP-LDBLBGEASA-N
FKWDLCNAQNWBQL-FEAYMNSJSA-N
AWAKBCLDBJRGGR-MKVYGTHOSA-N
NXWZTCKBEHKGDI-YVVDXQGOSA-N
QOGZHYVFGDCLTD-UDJAPEQQSA-N
DLTNYPLBCMTNPF-UDJAPEQQSA-N
WLZBEBUPCDGXEH-ZWABBIBGSA-N
MSRXJLVCUWYCDH-ZOKJTHACSA-N
UXRWXAPVKDVMFG-FEAYMNSJSA-N
MSIAFZXCCAMNMO-UDJAPEQQSA-N
HACPQMPIFHEIKL-UDJAPEQQSA-N
MXAWXTYFPYQGBX-ZWABBIBGSA-N
CMOTVTQPEBOCHJ-ZOKJTHACSA-N
RPBZXHWTXHLQGS-FEAYMNSJSA-N
JSOCUGAOBLKADK-UDJAPEQQSA-N
AXGZXFQTPRAJSD-YTWBPVBXSA-N
XOHNFHRLMQNQQJ-ARDMRTSLSA-N
SLCFCKYOLXQWGS-QYKSGGSCSA-N
AEVAGVMNVOZDPF-YLVLOPAXSA-N
OTULQQCUTYUSBU-LUQMBFCLSA-N
XWESIMUHRQXBEN-QQQLBLNKSA-N
WWFGPJGTQNAYRH-CSWOMGMFSA-N
PUIZGUHUHCVBBE-BAYANWAKSA-N
ZYJFCKRAJYRTDS-AAXIOSLLSA-N
RMGHVDDBZKMJFH-FBBNHSLESA-N
ZVSJFFIEPKIMSN-MAZKMEAVSA-N
NKAFRXBGXWYJLG-HQCWMBTKSA-N
PTXKZDJCZAHCTA-YCJLMBGUSA-N
NIABOEGUMINIQR-NFIZKBOYSA-N
WUIKKUHAPDYAJD-XGHZNUEXSA-N
UHVFYJGCPVCXGA-ZWLDVCARSA-N
NHICQPJYUPJQAU-MKWGZZIVSA-N
NAAWIWVQRQGZMX-SFOGOALASA-N
FTBQGUCPUZZEDC-QVEVRGBUSA-N
VMLWCTLNUIELPB-WKASEKAZSA-N
GLSXEDYTGMQKIL-SOUPZWMOSA-N
PYXHNQHORMARKK-JMIAEFBZSA-N
OTAZNTBEDGUIRG-WJLXNZINSA-N
DIDZHYBCYMNWNB-RGBQSWHLSA-N
YWRGZJGVUIGASS-MOUFJLQYSA-N
VVHWTTIWGLGPDE-JKGKZDDPSA-N
WFMXYHGBQMGHDU-RBJJEURPSA-N
QBXYWSPLSAZOGK-WDNAVWLTSA-N
VBKMCWDSPVOLGU-PMDVYHIWSA-N
SWPGGZRLLRORIU-HKGYJKGTSA-N
XKDNVGQVHZSULI-JHGJUDGISA-N
GMLQWUOIGUSNRR-OUYMHXOMSA-N
FXRDAXQYRDRZJQ-FEKFLFLASA-N
QVUNERJVCHIVRP-OAFXCKSWSA-N
YCINBYGPDSYFOK-JVDPZZEESA-N
JYVKTKDJEFWKNM-BDSBJEOQSA-N
XWNHHKWBURJIDJ-BHCPMNOKSA-N
PCZBYUFTFMKKRO-DBKQEPAGSA-N
MQIMUTYZDXVUET-XXFHHWRZSA-N
QWTDRTPZEOERHR-PDRHVHDISA-N
KRMBWEQVAPYPQN-NMYGLTSYSA-N
CVWNIDHXEYXJLP-CKKCRWTASA-N
KJEUVOWYVGUDFP-UOLLSOMESA-N
KXWANOWUGICBSV-MUTKLXSSSA-N
QRCSAISPASQDHY-LXBUYMCDSA-N
QHKOWKLTTMJXRE-DAEVBJLXSA-N
SIOADVWNFZHHFD-HCYCISPTSA-N
JYMIZMIEGRXECM-QRRDYUSSSA-N
KHWYIUCVIPRQOG-ZRHDLBIVSA-N
DMZHJRGXCQNZBP-JXHSLMTKSA-N
XHNIDMDCIDCAGD-KTHSNPCCSA-N
ZIAHSOOFCXYKJI-YHFXDMAOSA-N
RDISTGBHEJWORI-JEOQIOCESA-N
NMMUPNXRPUXYAA-LAJUFYNLSA-N
WXSQYKBFUAKKPE-MTVPBHOISA-N
AIDRRDHTEVXMIY-BLOHIOFDSA-N
SDALFTWSOKLEGL-XGTHXHRISA-N
QQJZJVKVEWRKFD-NSEKAGSVSA-N
WCRFDLMQDGOVKG-ZUOOJNMQSA-N
ZGGQJYDUJFCPJW-JQGSKRHWSA-N
CVAJZMNSKSCPCL-PUWDASDWSA-N
LZKFIQLNEFZKIG-ZZXYYALNSA-N
ZLWMMYLCORCRNQ-DUOZSLEESA-N
JIYMFHQRVMWLRU-WNCPSBCRSA-N
RNUUIOCPTNBYBZ-ZILJOSLTSA-N
IUFWIICSVBGOLD-FOFRBWCGSA-N
CTXSMKPWIGQXTH-VKXPEIFTSA-N
XFSLAKNMOOFCRH-ADJVIPHQSA-N
LWQKEFZOHJUQRQ-ZUFYPMJHSA-N
PLOIHXPRMPEXEZ-RUQMHDRUSA-N
IYPOUNNQMDDDOS-IJKMATADSA-N
UTXZUDIVMYEXRL-RURCTUNCSA-N
OKXGNPBXUSJCKN-ZTHXDVOMSA-N
LGCFRJLMDNVYLJ-NZCNZBKXSA-N
SGACIWAZGDFWCE-BFZYJHCDSA-N
NMMUBLWNHDTOGV-KNJVPVCCSA-N
XZVRJUMFCSLZAK-YRSYZEQASA-N
WVZGUGFIPNWWJW-LTUUPEMNSA-N
BNONPAQNIIVHEE-AMIMLUMWSA-N
VFYGGXIRXYPENG-FVPQCFPOSA-N
UDSTUFGYQDNFOF-SBLQEBRMSA-N
DCTKYKGNFQBCHY-UHFFFAOYSA-N
QRCQILDOICNODH-VLGSPTGOSA-N
JYCBXLSECBYFDP-XOMYGGGSSA-N
VEIHRUNGGHIRIO-UHFFFAOYSA-N
NSSGSPXMZNTFGQ-ZPHPHTNESA-N
FAKFGVATVCJIPF-OHNCOSGTSA-N
TYEFMJXCZGKUKV-JTBMWNAQSA-N
ADMCCCCDEVNCKM-PEDPXMNESA-N
MBKAHVYHUKGNDO-YVAAATNKSA-N
AJDBUNVAHYUYOQ-UHFFFAOYSA-N
QCPGRNNXNQNTNW-VXPUYCOJSA-N
AJNDNBRBLYOPDR-SESCJMQFSA-N
LOPZXNVFLVNMHM-UHFFFAOYSA-N
RDZCRLUUSQIADA-ZPHPHTNESA-N
QTPXVCMFESVNOC-OHNCOSGTSA-N
KDIJBUCBTMMOSB-JTBMWNAQSA-N
PKXVAYFRZVYIJD-UMWXEKTDSA-N
FVPJIZQUKVAYDQ-VZVMVVDZSA-N
RUJKFAPCNYKALU-UHFFFAOYSA-N
AURHVLOBKHVQDH-VXPUYCOJSA-N
XWFLEWDRQWBBRQ-SESCJMQFSA-N
UKIRLXYGMJXFDO-UHFFFAOYSA-N
VYHYZPRROASHRL-ZPHPHTNESA-N
CUVIYXNFRVWTBC-OHNCOSGTSA-N
ZVMNBHGYMQSJHP-WDTHWMLCSA-N
NEWSHILISBTJCD-PYQGTGCGSA-N
UGFXLYFRSYNFOQ-ZAAHLRFRSA-N
HXYAYFNZETVUAI-KAFSZNKPSA-N
ZNQCHXJEDYKDAN-UHFFFAOYSA-N
VFMODXHCDLQZCA-UHFFFAOYSA-N
KHJAVHYJCUFEOP-MRCUWXFGSA-N
TWMGIOMSVMQQPJ-VQTQWEQBSA-N
OICITUYHJIJSKP-PYQGTGCGSA-N
BPRWQPZSLTXWAM-UHFFFAOYSA-N
RRRZPDUHJOGQAG-UHFFFAOYSA-N
DMDPAPICGOPYFV-MRCUWXFGSA-N
LHLNKHGCHOGCMY-VQTQWEQBSA-N
SKTMJJNTLURCHS-PYQGTGCGSA-N
JMAAGJQIBQDWKQ-UHFFFAOYSA-N
QMQJAUPVWBSPRD-IQRFGFHNSA-N
IWOGLFCZLHLGOU-VXSVKICMSA-N
GZFIFIBAAUTLED-VLGSPTGOSA-N
VULHAJVDKUTYJX-YGGBKCGDSA-N
ABRCHFUQHPPSAP-DAWNVERKSA-N
PGXVGFDKPXOIDG-PPEBMUNXSA-N
OHKCKFCKHSTUBY-KTLFELONSA-N
HPGQVXVKYWOYAK-COLVJCSQSA-N
UOQWZUWOPVOORI-VLGSPTGOSA-N
YCUOSCFTTFSGPJ-FRKBGCJLSA-N
CFLKLQZCAYZUBC-FKDBMLBBSA-N
VCFKOTOYYWWGQN-VLGSPTGOSA-N
UDINNEPMJPGXTK-YGGBKCGDSA-N
VQGGAMOSOJBJKX-DAWNVERKSA-N
KUMSIBLWXXMPJX-PPEBMUNXSA-N
RTWDVBIDWZACKA-LNFNTRPGSA-N
PZNLWCVSPPJRQJ-AJENXLFJSA-N
POORCYHYMQLQPD-VLGSPTGOSA-N
DIVCRPHODDSBRJ-FRKBGCJLSA-N
IUXUFGRNUZGLTG-FKDBMLBBSA-N
LXGOEWIXSUKSHY-VLGSPTGOSA-N
XCCSETHSNVYDRW-YGGBKCGDSA-N
LCSCBGYCNNFQBV-DAWNVERKSA-N
CWXNCAPYHOJZSM-UCHXSRIUSA-N
AIPDBGPQNMOEKB-WCLBDTPLSA-N
NMJVYVVLSSQTEG-IOUGISKRSA-N
HQMLUZIQPAXMEU-VFVAPGIQSA-N
HAAMVOPJENHABN-VLGSPTGOSA-N
FGFHFBCAMMFMRU-VLGSPTGOSA-N
KZNKJHGQKYXXEE-YJMJMZFLSA-N
HXHDUXBRFLMKQY-NGVUZZMQSA-N
DKAQJXFAENRJRJ-WCLBDTPLSA-N
KTNLKWKRMWGYQT-VLGSPTGOSA-N
WGTPHDBYBCJQIO-VLGSPTGOSA-N
XIXKVCOCPQEZDM-YJMJMZFLSA-N
UHBBWSAYVQBHFC-NGVUZZMQSA-N
XLJNIEGSYDXICQ-WCLBDTPLSA-N
UVEQGSOHGJVWNI-VLGSPTGOSA-N
YTFOMWAXYBUNBN-DFIVFKFMSA-N
SDNYXUHIDDTNDB-XOMYGGGSSA-N
IFWALFOBDPVFIG-HZWFLXIQSA-N
HOQFPIPDYIVNGG-ZTELRPNUSA-N
OLLNEUQUSJNJOV-NIZUHMRFSA-N
VVUSSIUHCSLXPJ-XCHGXMOJSA-N
WDWDCIVMMFPZBM-AEJNCSOHSA-N
SBWKCRQKYBWDEB-XOMYGGGSSA-N
LTZBUUBMMMLULI-BLLZRTNRSA-N
SCKGESIKSLROTN-YGVRUMBCSA-N
VJNIJHBVBZTJEH-XOMYGGGSSA-N
CWTXEMGENOJUFN-HZWFLXIQSA-N
LSIYBXPBHAKUHZ-ZTELRPNUSA-N
CSBPLAGPBSPAOQ-NIZUHMRFSA-N
XOVBMWZDTBQNKZ-KCLJALIJSA-N
HOLFBKHDOFJAJE-ONLAKFJQSA-N
VRCSEDBGLRMMPY-XOMYGGGSSA-N
RAHRTTYHRUZACO-BLLZRTNRSA-N
AMHRHERYCMUSDW-YGVRUMBCSA-N
JRUGJOVHEHWTDJ-XOMYGGGSSA-N
YSJKPDWYCFFQBJ-HZWFLXIQSA-N
OGEMHLQPTUDVGU-ZTELRPNUSA-N
ZRHMLZJFJLWKNI-RBTJOWTOSA-N
RKGXQDBZDMSHGL-NFYCTIBJSA-N
GQNJOHBUOLEHHP-BMZLKEHPSA-N
QRMFTHHOABKWOT-YJGRXKEDSA-N
SDOKZJXHBOKPJW-XOMYGGGSSA-N
RLMFFEGJSKSJKE-XOMYGGGSSA-N
XEGIPQBZAPJQSJ-JUWXNISPSA-N
WMMKEPXTIQABRS-AUUKCWMXSA-N
DZTVGZAQWLYSFP-NFYCTIBJSA-N
RYXYYVZYZZPNNN-XOMYGGGSSA-N
YKOMLUCTWXCAAD-XOMYGGGSSA-N
GDRUBOMQDYORJC-JUWXNISPSA-N
UHYIHQBKUIHGGB-AUUKCWMXSA-N
SMKGOWWBUQXHDY-NFYCTIBJSA-N
AVSLEYYBTHTEDK-XOMYGGGSSA-N
YFWHNAWEOZTIPI-UHFFFAOYSA-N
HHMKVXGZZUOMHM-ZZEZOPTASA-N
QYYWMYCDFOLKKH-MLWYYCKJSA-N
WLAJOQDBQVGQMM-HLMRNWPHSA-N
JQZQZNKKBCUAHJ-QLXZSTJSSA-N
AJQVQDZZTGYIPK-VZTVXHQSSA-N
KRYGJEAZHMWQNJ-UHFFFAOYSA-N
DFMAHWOLVYAWKZ-VZCXRCSSSA-N
ROJRZHIBNWTELO-RYKNKZFFSA-N
WSHAXIXHAXRXGT-UHFFFAOYSA-N
OVIWGVWBGSAIEW-ZPHPHTNESA-N
FEDBUKQAMRWAKH-OHNCOSGTSA-N
KGDFLTPILJIQMX-JTBMWNAQSA-N
QVHGUOQONXZCIX-ZKVKLVECSA-N
NNLLNSBQGHOKHE-GLWDABGQSA-N
XOOZXKKNCBZUPF-UHFFFAOYSA-N
DLJGZQSAPTYIQK-VXPUYCOJSA-N
WIUYVWFAYWBFBR-SESCJMQFSA-N
VIZPWEUJMOZTNE-UHFFFAOYSA-N
JFQSGUAATFDSRC-ZPHPHTNESA-N
DUNDSZRUFUKRQH-OHNCOSGTSA-N
VADARLDGCXNZMV-WDTHWMLCSA-N
PLTKIABIOJQSNP-PYQGTGCGSA-N
FFONJRLOSKEFJD-NIZIMQIGSA-N
SFHGEOGVGJYLEK-HSBBONCLSA-N
JLOPQXWSCLGJBM-UHFFFAOYSA-N
MFAFVCYNSHRWAQ-UHFFFAOYSA-N
NQMNWHXBNXRDLN-MRCUWXFGSA-N
BVEWLRBDHCZZDS-VQTQWEQBSA-N
NZEXRYZGOXWVPW-PYQGTGCGSA-N
NPZJIOAFFJVYMT-UHFFFAOYSA-N
ASPDOBGDIXMMCN-UHFFFAOYSA-N
UVQAICOOIKNERN-MRCUWXFGSA-N
BZCFSAHGYMPUAO-VQTQWEQBSA-N
VZVMWCBLIPEJFO-PYQGTGCGSA-N
NYVZBDAURWQYDG-UHFFFAOYSA-N
MHUWZNTUIIFHAS-CLFAGFIQSA-N
MVSJLGUSXDKOAR-RQOIEFAZSA-N
ISQZDMYWHAMARJ-XEKZTXPJSA-N
OHXGETDYUXSSHK-QWBVDZTBSA-N
FEJDSCAPXVOHKZ-JWDMGFPISA-N
ZHTGIYSOMRWFSN-ZZEZOPTASA-N
XPRWXYMPDVBCKK-AUYXYSRISA-N
MYNUHWJOOPFBEX-MXLPAPOISA-N
CHEVROLFHYXCIJ-UZYVYHOESA-N
OMPOTTJARNULEB-HWSICPKZSA-N
HVRCQQNKTIEQAY-GYQRTUFASA-N
ABKUQYZZDIWZFE-ZYKQNZMBSA-N
DHDOIVUOVHPADT-HAGCXRLMSA-N
TVXDYYMUYYQSKD-HHHWHCSPSA-N
ZRDLZJVKISHFDH-PYCFMQQDSA-N
FFJKYHLWPIMBAW-FIMDRRKWSA-N
POCALSQWBZDNDL-QDCIFBOPSA-N
WOEDHRNKXOLJOQ-NKFKGCMQSA-N
OQRJMJFABLLHHB-YQSYOFKPSA-N
MZEJDHUPHMYRAO-SIUUASEZSA-N
SXNALNNLJUUSKC-DUJLOBTBSA-N
IOAKEEVKNCAWHE-DCMOKHIZSA-N
XDMZOUQGUZIOBH-LKVUMQLBSA-N
VHSGASDFETVZBV-HILQMKNTSA-N
OHMBSKRIKNFFFV-MOHJPFBDSA-N
FSKHVCDIYFLQNQ-BWAHOGKJSA-N
ULBUUEFGEBYTDK-BJSHFZDTSA-N
XXODWTMQSGUAML-NYIVNHHUSA-N
PUPHBFIGJSNXNA-SHGRLJFXSA-N
ALJAHLUVVKKDHU-ITYLOYPMSA-N
LQZFHBPGLVEKBJ-IMRQLAEWSA-N
IQPDENMSGBSYQA-OZKSNGOJSA-N
QNUDTJZVOXWQGX-IINMVKDTSA-N
IRNOZVIWOLMYON-YVZZUZBSSA-N
QFRPVIWYURGRRP-VEILYXNESA-N
OBXRDFNCKFWKNY-MAZCIEHSSA-N
AQTVREATJUABJU-DYXXURTGSA-N
AHURZDVJJQPXFY-MDCIFNJCSA-N
UPCQLCSIHLFKBB-OWXZTQSKSA-N
MIFDATZJENASKM-MLWYYCKJSA-N
QGUQNZLLNPZWPU-ATEMJZPOSA-N
SQBNTYNRCDHAPC-QYCRHRGJSA-N
WCSMJQQPGRVEJU-ZARCXLEVSA-N
NYVHLJLSIAUZBW-FSZVMMKHSA-N
ZIUDWKUUWBPACJ-QWRCKZSHSA-N
WQJGSAHXIHRUBF-ORBABMLBSA-N
DLGBYDWDFKWEBP-DMQHYRIXSA-N
XEYDOZHLCMLIGY-WJFLDVDQSA-N
ZIUODAYZDJQNGR-GVKPZOCESA-N
MUBDGOZHINLYFM-WMERUELCSA-N
GRBCDLLGIKTOEL-LFVVPAGSSA-N
YUTXZCLVLLLZAN-FTXUBOSRSA-N
QZDCWKXJYILLEA-YZCPFKTISA-N
BYVBQJMZJNXGIF-IJLZGBNMSA-N
LJJYAVIHTMZCIN-KKMPYXLFSA-N
QYQZFBJQQCZAIV-POQXSWCRSA-N
SARGISHYSAJARF-KXVSDDNQSA-N
LMRGXWKSGCXJBV-LNYCXSEGSA-N
DIRABERFUAFLOJ-IZZOXVKHSA-N
MKZACAVYDXIZQZ-UDKQUHOISA-N
FRSVXHFDDROWFX-MRMOKQRHSA-N
KFPZLGAZQBOBCO-ACGDCZRLSA-N
MZDQVLUAYVHWEC-YJUQUDNHSA-N
UVISQWJINHUQIH-SIKPORMCSA-N
DFYJZDBBPYQSPK-UVHDZWHOSA-N
JXQKRKWTGNVCPD-CQEBEOLISA-N
WKXLZCFPHNSEFI-OPLYTFRGSA-N
BGDRCCOCPNTTOX-XRPNRKHUSA-N
MPGDZUBVTVXZAW-HYMAPEAXSA-N
SCTIGCPAHAZQNF-YTWBPVBXSA-N
SJXSLJLQFOEZLQ-ARDMRTSLSA-N
MWLCUZLDIPCPTP-QZOIZESWSA-N
WVGVUPCPBRKQHY-HLMRNWPHSA-N
XOAMMDJZDSIWFZ-RSCSKNAVSA-N
GXHQGPOMSNEQKD-BLKLUFERSA-N
HQKLJUUDCZDOCE-QYKSGGSCSA-N
MSRZWKFXLZHWNF-PITZWMLNSA-N
QUKUXCRNNYYJEK-ICMWVQSYSA-N
LTHTZAVGUPOGOX-VBJJEHBKSA-N
ASFQCMYWUFLWPN-MRHVLSGYSA-N
JRYUOXHVQSVURC-VDFSNEKNSA-N
RQLFOCKBFFKGSJ-FLQWBAQUSA-N
PPNYPLFCYQVUOX-WFKGVDHLSA-N
LPNDHOZKBWFCIH-TUTBFQEISA-N
PCDDZBCJWFSWOA-RCFYAYCCSA-N
IONLPCSRTBEZFW-OUQWZLJOSA-N
PBWGRCLCYSTGPT-UVSCKGHTSA-N
HRDMBBIZCNLYRK-YGOWFJQPSA-N
KYABOWKGJYRVEF-INYVGQRMSA-N
ZPMXZRHAPHFDFR-BXLCBRDSSA-N
MPZVTIXZUSXFGR-YVAAUFMTSA-N
PJTUXIVHULBRIA-YABKDYGWSA-N
QZUYBCBDVYUUAF-IIINXBBISA-N
CKKATKRZGXRRAQ-OKKZCSHASA-N
FYVTVSLVBQXFOO-JDOITBHISA-N
LREDGCHHIYXUBZ-IXSLXZFSSA-N
KBDIHJGIDPYYDH-GCWIBOPSSA-N
YXPLSNRUKATTPV-SKPPXUISSA-N
XQUCKRZVAWRFOB-NMJHLSILSA-N
CTTRBQNYBDQFRV-YYLNKSFASA-N
RNRUEAUNYFOQNT-GDSSCVJVSA-N
IDEYGLWFIVAEEU-LHHUNZRPSA-N
SXJYGMXFGUUCQI-CKKCRWTASA-N
OKIIPDGTTDJUNI-WMRBQUBTSA-N
SAEDYFSNUFTOHL-BLRZRFMXSA-N
HUVDPVGINLCTOT-YTYVQMALSA-N
WXNFGAHOMWVMRS-OSZBAUSASA-N
RTQVDIPNFOCCEM-LGJKDSOTSA-N
XYTAJFSUBTWFDN-YVDDGSDBSA-N
HXQVWPOFEHYZOC-GDOMSVBESA-N
RGFRZTDSUNXWTE-WLZZZMFXSA-N
FVIHFPNGORWFEK-WHAATSOASA-N
XTVSWMSVQCETKB-YHCYZVCPSA-N
QIEWKRGCBFEKAE-UOHKAELOSA-N
DXOOIBIEVVZONL-QHUBPZKYSA-N
SWLUTRJISATYSP-CYUCDSIOSA-N
IFUCTSCIQLSEHL-SRQQIYFXSA-N
ALPCGJTYULQZMR-PBEKGTRBSA-N
OMWHOEUMTCNMLI-LHLIHSDQSA-N
DWQKDKIQPJGYCJ-RDBVOOLNSA-N
BDRBBDIAMVQCPW-CMZVIMDYSA-N
ZVOQZRIBASFJLJ-XPHORVTMSA-N
LIQXHYZIOTUFEC-AGZKKTENSA-N
YUBMKLLAPSDRSF-FBYADZCCSA-N
QPTJXAMKEWJGMG-BFSPIMHDSA-N
VRLCOAWZISDPDU-UQWVBBLFSA-N
HOBZJLJSXWZPGX-XOGZQPKGSA-N
LWQMKNLTGMBVRH-COOOEMCYSA-N
JYCAHIYOAAGDTK-ULDPCGADSA-N
VEVVJQGLMFKASK-UIZMNIKSSA-N
XRBFIIXWBTVWPF-PCBPLEJBSA-N
RHQBNHXMWCDIKW-FNHAVGTNSA-N
BDNOSARZEJJKAT-SEBNLYMCSA-N
DKKDTCNYACRPGM-WEPVGQMRSA-N
LCNFCRSMLOESON-LPEZNXMBSA-N
BBWWFKSSEMMCQF-KVNJNZRHSA-N
ITKPFWAFMPNIBN-AHDGAPQISA-N
NQRUBSAJUZPMMR-KNAUSVMISA-N
NLXYDEFCFRUVLB-DTMTYYGTSA-N
ZHWRSUOOZTUOIG-ABHRPDSFSA-N
USVFVOAOIOQHLM-IDRUDCOLSA-N
ILVLNMBDHJBNSU-NUFLOQEGSA-N
VEWAPUTYKQOCHZ-UXLXIWCASA-N
OUPMNCCXCHJWOG-OHJVSKLXSA-N
DPPLDKKMPPZGTK-DFKUQKGSSA-N
HUGJJQGRHHNSMP-WJJWFZRKSA-N
TVZBUUBUNHQXFW-PCFMWHMTSA-N
JCUOBQIQYLWLBC-YNRHFVFNSA-N
MQGRYYRQWYAJQB-CISXSBJVSA-N
LJPIOBCVUUEQDQ-PJKWSBPFSA-N
VBMQSFSQMMJGDG-XGXPHTGMSA-N
QXKZSSIWEQMLNY-LCRMAATCSA-N
KHOIRPCLMRGEQJ-MEXUPPGPSA-N
HRZCHIZOLKTHPY-CEHTXILFSA-N
LYDGNAXSCMNHAB-VYLBXIJBSA-N
UPRHTIIJXHFZTO-QMXNPVDSSA-N
PRVAJTUMDVSDJY-PHTZQDHLSA-N
ATZREGXKRHVWEG-NSHICMFCSA-N
OLACHMGHKCWBEJ-KBKFRTLOSA-N
UGSNLMBSLYBVKA-OQYVWJAXSA-N
GXFRBFTXIUMVRF-ODBCBLRVSA-N
OTQOUGQAEAPBLE-KPLUCMPESA-N
JPZQMDDCEYWXMD-RCNOMUFSSA-N
SKRWJSZBJCUUCW-QXSAZVAESA-N
UVTMTQLTLSMEOS-OUMOKLQZSA-N
SMKCHYSMGXTRHL-UHFFFAOYSA-N
BFVGTISAGYBKLA-XDOYNYLZSA-N
MPNSFVKZCRJCQN-DYMXKLMASA-N
DEQWDWORTDIDNV-UHFFFAOYSA-N
MBALWVCVUWFCCN-ZPHPHTNESA-N
NQUNYKDDLVIGDL-OHNCOSGTSA-N
AOFDCIXFDLUEJO-JTBMWNAQSA-N
LZJXXLSUUMKTPH-PEDPXMNESA-N
OVDWAEBSMFAKFM-YVAAATNKSA-N
NRFWSUQAVKCVSG-UHFFFAOYSA-N
LBLHSGKWNNIMBW-VZCXRCSSSA-N
RUDYXGSDQIRYTI-RYKNKZFFSA-N
YYDJROYRJGRRLQ-UHFFFAOYSA-N
ZJDKBKJBZWECAT-ZPHPHTNESA-N
POYAYNYTODJITB-OHNCOSGTSA-N
VAWAHEWLYWIATL-HQCYBMNRSA-N
ZOFUYRNQIDNJOJ-YZVDMUQZSA-N
DKBRNXXHMJUDLT-FWJKHGHKSA-N
CXTDICFQNIKKQM-MXQGKLILSA-N
VSJGAZOPCZALJI-UHFFFAOYSA-N
HYTMZUYDLKWNHP-UHFFFAOYSA-N
LLGIAFKCYLNVOF-DQRAZIAOSA-N
QHKGJXDCFLVYSI-RDTMPOLESA-N
WRFICZIOXUZXAB-YZVDMUQZSA-N
BUARZWQMDILPAQ-UHFFFAOYSA-N
GTPHRCJCBJAESQ-UHFFFAOYSA-N
QZHZLDPTLNDKCB-DQRAZIAOSA-N
OIHZFQSBZXRAHL-RDTMPOLESA-N
UKZWMGGIHZTOKE-YZVDMUQZSA-N
VECWHGNRZLQDPX-UHFFFAOYSA-N
HLUVWUMJGBASRN-WRBBJXAJSA-N
CNVCZMBRRNXCJX-ZFUXOTDWSA-N
XRAYNTCOAKELIZ-XDOYNYLZSA-N
HNOCSDDDTSDSAG-MGXYOJEMSA-N
DFPDCLNWNWUBNF-MBDPHOHUSA-N
UWROASQLXAGDBQ-NGRRQWIISA-N
DPESSUUQZUJNCH-UCBGEFNCSA-N
SRBPFASCRUZMBU-ZLGQNYCKSA-N
KKOAIMGHMNXYJJ-ATJXCDBQSA-N
QTJAJJVVLQDODQ-XNMGEWHASA-N
UDLZZXPMQGJVOO-KTOLDPATSA-N
LLKCIINSXVBRON-GFMRDNFCSA-N
FRLGRFIBJZELNX-JBYOLJQLSA-N
XZVPNSBCQQBZLB-JCSGAPJZSA-N
KHICABUVYIMXAR-LUFWNLNASA-N
BAFXBDPDINOJBS-LFPDKVSSSA-N
ZRCFGCTYWYMZDD-GJGNCWKJSA-N
HBIJZTARMUVAGR-XPKLYHLOSA-N
PCOBJPCXJNJEQR-QQTULTPQSA-N
DYMODVQYKKCGFD-QOMWVZHYSA-N
ZEXXBKMUSLNYHC-ASSMEQGVSA-N
CZDNMQQIRWQACL-UMSYBWOCSA-N
GTJPUFFFFWHXQC-VAKOGHRBSA-N
POGFHPBKTGYZCA-OOAXWGSJSA-N
IWIKYJOJUHYZNV-RRAHZORUSA-N
RNLCPHVAGJDXNY-ILCCFQCLSA-N
DWQXVFKXWQXEEE-DTENXUMOSA-N
MKOBVVIDVGBQGV-MIRRILJDSA-N
LJOHJRJKAJLPRM-BRPDVVIDSA-N
BEAYNMYLCMMRAY-KWXKLSQISA-N
DLIBNDHHROXBJQ-DYMXKLMASA-N
YNFJAXCHMPHNIC-DZELQHPSSA-N
BDBWBRLFCRLOOV-OORQJPOASA-N
TUYQXGKRDHCWID-JCXYDHFESA-N
LWAJEZPGEGAXTO-YRKKIBHTSA-N
UUPCKMJSYFGXSW-AKBKOYJKSA-N
IZVOGCJICXZTBW-YFGDKTJPSA-N
QGROTSLTHCKCTI-RAIGKYPLSA-N
CCAXYYIIPGQOBR-PNOCIVJDSA-N
RHCXVKNXSNBRQT-NYBAESITSA-N
YQKHFXWHJLWLLL-MRIYCAOASA-N
FISOXOPZYCGRAH-KHCZOKKVSA-N
MJEIULGVASLCTB-NOOAEDIYSA-N
GQOUJVXAPFSLRU-RQAUFDKVSA-N
IVRLINGDEFYMDR-YHEQCFNFSA-N
STXOAQQTYNXNAI-CMHXADBNSA-N
YGGXUQHHMIUKMT-CWOPMICQSA-N
NQUBDZPSPTZNRD-NECGDKIPSA-N
PBSHKQHQFJEKII-XLBGNLJOSA-N
OQYLHPFPAVGSBZ-AKKGJYGESA-N
XMHMZJFGGSIHET-QFFBYYLLSA-N
VCMGVXAHIATCCL-FMWILRCLSA-N
JJDLHSWHVYWDQQ-XSWRHYEBSA-N
HNVAYDPWTKIIER-MWRQTKBESA-N
PRVBTHRBNZKYDD-XWCOVWDESA-N
ARPJCDNWOKIBMD-UPASBRHPSA-N
RFQLORTXRUEXTK-OQSZEVFMSA-N
AVCNPSVOTIQNBF-UHFFFAOYSA-N
BYNXLLKAMUQABO-ZZEZOPTASA-N
WWROLBFOUSDNCT-MLWYYCKJSA-N
PSCXSQKEQSUHRG-HLMRNWPHSA-N
WSZJPJIXYOVTMB-QLXZSTJSSA-N
HUNFDSQDIAOMEI-VZTVXHQSSA-N
UQIGILVYGZJVCI-UHFFFAOYSA-N
NADVPWXBQBTPRW-VZCXRCSSSA-N
WLQKNZHEKCCHJT-RYKNKZFFSA-N
URIYDEYHGMHXGX-UHFFFAOYSA-N
JMSRJESQVKCPGD-ZPHPHTNESA-N
AVPZPEHDIWHRRN-OHNCOSGTSA-N
WIMWJJYXXNSVCI-PXASKIPJSA-N
KXLHYMXNJAIWBV-ZKVKLVECSA-N
JBWTYVZEMQUGCH-GLWDABGQSA-N
JLEPYSYTEBZQBW-ZVJYVBFZSA-N
PKWRBIKTVLVMLE-UHFFFAOYSA-N
NGKUKFPSCDOVJO-UHFFFAOYSA-N
FIUPLBTVNRNRLV-DQRAZIAOSA-N
WVWYYEOELSWBSS-RDTMPOLESA-N
NVKPAHFIOUFONE-YZVDMUQZSA-N
LYPVLZMAXXNGPB-UHFFFAOYSA-N
ASEZRLNHURRBJT-UHFFFAOYSA-N
CKOFRBIDADXLBE-DQRAZIAOSA-N
PAHYCTSNHCLOPQ-RDTMPOLESA-N
PJWUJTFWWIKXNG-YZVDMUQZSA-N
ZXHPOCOQDGOISB-UHFFFAOYSA-N
LXBKVKOOCGRFME-CLFAGFIQSA-N
GFLIERSXNYIYPP-RQOIEFAZSA-N
KRIVWCFFTKCMBI-XEKZTXPJSA-N
VNGQBDZIBFALMT-QWBVDZTBSA-N
ZTGAMWVXJMDPKM-JWDMGFPISA-N
VAWVNLILBNWIQR-ZZEZOPTASA-N
YGFKDMXXRNFZCF-AUYXYSRISA-N
XDJIUKZYDZGTJG-MXLPAPOISA-N
BZLSVOUCCLEZFB-ZZEZOPTASA-N
KHHHUJDENQSYAX-CLFAGFIQSA-N
WYJZESSPYICDLV-LTEAFHAISA-N
JNWZCFROYWMAQP-UITDJWILSA-N
ZLYDYAUAICZXIX-JZELYBSLSA-N
KMJHEZXUWFRTFS-QSOAFSPRSA-N
SNRSEJZDZOUUJL-LJHHLTENSA-N
PSEPFRCPZROIOE-ZZEZOPTASA-N
XRIACCAFFVCZNX-ZZEZOPTASA-N
BQFHIICMJPGFTN-QHQVFXOCSA-N
CLVCRTDISAKERX-ZAFPMACDSA-N
GTIWSDNDUAZYLN-GAXXYEEVSA-N
VUGDRSIQHNQDIA-ZZEZOPTASA-N
KHCMQDISHKEABI-ZZEZOPTASA-N
VPROXFOMNXNEMM-QHQVFXOCSA-N
KGWKMVWEMJYVEQ-ZAFPMACDSA-N
NXHSJXVOMDUVAI-GAXXYEEVSA-N
KISBPXCPXCRWKH-ZZEZOPTASA-N
FDYUWUBCXFQMCP-MAZCIEHSSA-N
FDDALQRBCOJLRT-DYXXURTGSA-N
XQYQDWDKBNVSBR-MDCIFNJCSA-N
WTYIUXJBZMJPGP-OWXZTQSKSA-N
OAALHXAWLQXIHT-MLWYYCKJSA-N
RCULZPGMOTZWNK-ATEMJZPOSA-N
LXMPTESFVIOFRO-QYCRHRGJSA-N
KTDMYJDOWSUGOT-MLWYYCKJSA-N
OFNXMWALIKVWIE-RQOIEFAZSA-N
YLKPNNXEUVYMQR-MAZCIEHSSA-N
NSEDKIGLCKQGEQ-FCEKXGAYSA-N
ZCGWIVIQTJDSDD-YUPWHRRNSA-N
PWFONXRNXOUQRU-NECXFRBLSA-N
XLZZQVAHYWNCGB-DZXNONRJSA-N
BSRGRPUIZQSPPO-MLWYYCKJSA-N
CKJAVEVBUSQLAP-MLWYYCKJSA-N
SQRMEEXKIOAXLK-KWKYUSQZSA-N
IQGFGAPCSCVHFJ-MIXQNCRASA-N
VAHYOQZIFHUYKF-DYTQRSFTSA-N
PFKWTJHNFSAIAO-MLWYYCKJSA-N
VUFAMEFMEBVOLG-MLWYYCKJSA-N
CNOYUNSACVJCKE-KWKYUSQZSA-N
XZQMCSTUYQSVEX-MIXQNCRASA-N
LOANMMJYZWJRFB-DYTQRSFTSA-N
VAZQETNCEQZNSW-MLWYYCKJSA-N
LTIPLSUDFLAWCI-YTWBPVBXSA-N
CNXXEVPAKMCUFQ-ARDMRTSLSA-N
KBWVKFPQRIHMJH-QZOIZESWSA-N
WATNNEQZDDTQIY-HLMRNWPHSA-N
XVTRKURJPISUEP-RSCSKNAVSA-N
NSLNKUKTUYTZGI-BLKLUFERSA-N
QTKMREDSTZMFRJ-HLMRNWPHSA-N
SAXPGXYGXGTQLG-XEKZTXPJSA-N
YSOWNDQDLZWPOA-DYXXURTGSA-N
PWHUXGDOZNPYCN-UKIWXORGSA-N
FHPHFQRQLXDGGT-IVGDTRDPSA-N
LQQYZMVJICYCAM-SAACDJSQSA-N
JGPVBKDWBQZUHJ-PVFFKTCKSA-N
NGFWBPZKAMVVMZ-HLMRNWPHSA-N
RYQUUSMQERRFCX-HLMRNWPHSA-N
LKTSUJQNRJVBPZ-SUNZWEFXSA-N
DVRWWMMQBBKSAD-QFLPHEOCSA-N
ANZFOGZMWKQHOO-VNFIBVKGSA-N
QHZOIBFJHYNVFA-HLMRNWPHSA-N
FBGGKODDYOUHPG-HLMRNWPHSA-N
WYHOOSYTDQPTJX-SUNZWEFXSA-N
NSGDGBDJXXWWRA-QFLPHEOCSA-N
WSEJTJUTSYLCKR-VNFIBVKGSA-N
HHCQFBMNYKSDBV-HLMRNWPHSA-N
ZZJHFZGBYCOAKS-CKKCRWTASA-N
NMITWYXGMPNFQV-WMRBQUBTSA-N
SKAGJMXOMDHWQB-BLRZRFMXSA-N
XCMHQALQFGWGCI-YTYVQMALSA-N
BTHHVWDQPVGXKP-OSZBAUSASA-N
TUMGSBPODLWWKU-KPLLPBKXSA-N
KIRGKCCWCMRFCC-ZTZRWYCRSA-N
SNDRVVFYAKFHAY-SLEQPUNMSA-N
ZLPGAUPRBLOTKC-BSHSWVOVSA-N
FRUWAEOHILESSY-QKMVADAXSA-N
NRTMQASOQANLMU-MYTICKLQSA-N
BAMFBMCQGQXREV-GGLIIMCGSA-N
PWSVDSCLIQVZGJ-IGVUKOPASA-N
DLRKUULBEIATQX-MDCRNQJGSA-N
UQECXQGPGMLZDO-ARJQHSQESA-N
KHOROPBOCQFYPF-MRISACGASA-N
WKOYHBCGNMTFSR-DZSFSLINSA-N
CVXICIJHIAOLQD-LQQIIVAMSA-N
NITLKERZEFIXLV-MFLRMJRVSA-N
BVAJZJJNWQLTFX-HDTVVTMWSA-N
NBHKESIZVCOWTC-NRLAIBLFSA-N
HCOKORRBIFRNQB-IUWNYUPNSA-N
DVNLQGQMAXSTAB-LIQPCHRXSA-N
KNAGJLIFMQXEGB-LPEZNXMBSA-N
WBGWDRNHFPGJJJ-KVNJNZRHSA-N
FSCOTNWAISVPNR-AHDGAPQISA-N
PTYFJSULOPUKFF-KNAUSVMISA-N
DQKCMKNLSCBSRO-HQEMJOSHSA-N
QDWCNRPMIMUNAM-CULSNJIHSA-N
MXWJRUQBDNIPPT-FKJHRMDGSA-N
VBQFWIAMMSSNPC-SHBBMXHJSA-N
ASDSKLKBUCFUIA-OPUNOHOKSA-N
AGFJAKVWQJRVHW-FRGROVBGSA-N
QBIOFUQCWQRPBK-UYABLQOYSA-N
GBBXJRWBFIYNRD-ZVLFOGAXSA-N
FKZOPZWYMIBWFI-VDNDEETOSA-N
ZOAYCAYLPYXYBS-AHDHUEAFSA-N
CHOZIASNOOMUOT-MKYXHKCOSA-N
LUNMITPCVFEFLB-QSXOIKLTSA-N
GXAZWAHOSJIUMM-OZBIJXCTSA-N
WGOIVCBYZCMAGO-YYJURCJPSA-N
PDLRHYLCBUUNRV-VLHVTZHBSA-N
JIFRZBHDMZPERA-VZSACGRFSA-N
VAJBYRZBRLUZSA-HRWZYIBISA-N
RCOORQTWSGDSBX-RJEVDAELSA-N
LNBLSNHHUJXZAB-UHFFFAOYSA-N
IFWROUHRMBTGCV-XDOYNYLZSA-N
YXLLKQCTUBBRRU-DYMXKLMASA-N
KRGWSOUULNOMCY-UHFFFAOYSA-N
PKBFLDFNXUTCRM-ZPHPHTNESA-N
DLHOGWXILOYZKL-OHNCOSGTSA-N
UAQAETFPEXUSJH-OMSOWKJYSA-N
SAOLMEUNNGCIOP-PEDPXMNESA-N
ULJUVIGZQMHRHJ-YVAAATNKSA-N
YWVYDGGUSZHULL-ZJWGFCQVSA-N
RWTZMKBHRQKHFD-UHFFFAOYSA-N
XPOUPPUWOOGDKT-UHFFFAOYSA-N
ANNYYSZHDSKTOY-LNVKXUELSA-N
XCUOQLDGHADZOJ-IUFKAHDJSA-N
GEOKFOBPQORRQM-GAVJZRLKSA-N
JNTSBJCNAVMNKM-UHFFFAOYSA-N
VITJINIWDBGZFP-UHFFFAOYSA-N
DSSORAZXLNKIOT-LNVKXUELSA-N
LUHUNDHOIMCUGZ-IUFKAHDJSA-N
HEEOVQSJLWEBQR-GAVJZRLKSA-N
QPSALARWQHKBIM-UHFFFAOYSA-N
LOIQXXBXBBSUFA-WRBBJXAJSA-N
ITMHOWSVQIKDPM-ZFUXOTDWSA-N
ITQNXSLQQNBVPH-XDOYNYLZSA-N
HYFNNFDSNDGUHH-MGXYOJEMSA-N
BVTPETMJZFGIGU-MBDPHOHUSA-N
IABKHKGKEAXCHZ-BXTJNSCGSA-N
JNDONEHSTPQCBQ-UCBGEFNCSA-N
UFMCLTIIJFYDID-ZLGQNYCKSA-N
ZQTDCRUGJQTANU-RNIDQXGHSA-N
IMFKHMXPFFQRBS-XDOYNYLZSA-N
BENJRCYRJFKBBP-XDOYNYLZSA-N
MNIDMFNTPVTHIN-YEUCEMRASA-N
GMHHURAUJKDZAI-RWLIYIGXSA-N
WHAZKUNVIBVXFP-KQVRDVJSSA-N
UZCOUQAYVAQNTK-XDOYNYLZSA-N
QFVCCDYWVSMDIX-XDOYNYLZSA-N
IWCDMRHZDKULEE-YEUCEMRASA-N
ZEPNMZCQBBAPMK-RWLIYIGXSA-N
NWBWFEDELYJIRJ-KQVRDVJSSA-N
YZHBORSQOFRGCG-XDOYNYLZSA-N
STXPJNVGKIJVDI-KWXKLSQISA-N
BKSNWXACVHMZKS-DYMXKLMASA-N
OPHKUFBDALHKLF-DZELQHPSSA-N
QFZFBJOVMWKKNP-OORQJPOASA-N
WCZYETTURKIMCE-YSRVDCBASA-N
ZYWKMVORULRBGH-YRKKIBHTSA-N
JKZFYFOGZOEHBC-AKBKOYJKSA-N
YMFINFYPICXIJE-OILYOBQESA-N
AQAKNWHXNHCXPS-DYMXKLMASA-N
DEYKHRAQEORIDI-DYMXKLMASA-N
SWMVCGKRMIZOPR-UQNIBARNSA-N
XMRMEBAULJFNGF-ZPPAUJSGSA-N
KBHYJOSGVPESFV-TZMOUAQLSA-N
OAPJNLJBGNIJSS-DYMXKLMASA-N
MATYMDMUVCEXAS-DYMXKLMASA-N
CRQFEMQZAYEHNN-UQNIBARNSA-N
RXCQYQSOFPCTCW-ZPPAUJSGSA-N
WZHYYDQEVKDWDO-TZMOUAQLSA-N
CBJVZNOLIXOHHJ-DYMXKLMASA-N
ZILYMGNMBYRGDM-UHFFFAOYSA-N
LCDMKKUUVPBVLZ-ZZEZOPTASA-N
QNEQLPQRILTRGB-MLWYYCKJSA-N
UVGFWZYVVLRXFE-CUCNVNPDSA-N
LDNOVZAIJSPXLS-QLXZSTJSSA-N
GHXLTIWDJRGGCA-VZTVXHQSSA-N
APVRUZYAJBXSFA-HSGDLOGBSA-N
FOHMASJKJZZWSP-UHFFFAOYSA-N
QWARQXXWLDKQIC-UHFFFAOYSA-N
SPQYGEVWOUSDJH-LNVKXUELSA-N
MFFBNGJEKBHQIT-IUFKAHDJSA-N
HTAWXJWUFLEGCV-GAVJZRLKSA-N
MKMYCNGTKMBRFR-UHFFFAOYSA-N
AKCRDUNMXFTMHA-UHFFFAOYSA-N
LLKYFJVUHYWTBU-LNVKXUELSA-N
QRZDDTOKDFXGBH-IUFKAHDJSA-N
DRZRYKYXCJAKAF-GAVJZRLKSA-N
QPRHZZDVVSPZCI-UHFFFAOYSA-N
OSFXSPYNJAQMML-CLFAGFIQSA-N
JOJHHEWAMCNSCJ-RQOIEFAZSA-N
ZNNAEXQAKVNSGO-CFOAUEIOSA-N
YKFFVDGHGCHFBM-QWBVDZTBSA-N
BBHDWZLVJHSFEZ-JWDMGFPISA-N
COKPDRXQVMSULR-RANLQSPPSA-N
APFDQRCVXVBBJB-ZZEZOPTASA-N
CRZJHIATZSUGKD-ZZEZOPTASA-N
FGZMZYNNOOKTRW-QUOYTPRUSA-N
DAHLFFNHYLAEGM-MEZUHZMLSA-N
BFESERKIGDPVEQ-NQMBTPPKSA-N
OKRKKPVNNVBVRI-ZZEZOPTASA-N
FXKZHLHYDQLJQU-ZZEZOPTASA-N
MWPQLSOPTCOKOK-QUOYTPRUSA-N
AWLNCMDMCHFABX-MEZUHZMLSA-N
JVCHDONXXPQABM-NQMBTPPKSA-N
WQCOGFGSUBSBHD-ZZEZOPTASA-N
YRWMGKMASGBUMW-MAZCIEHSSA-N
HGNRVXRNKWGHDI-HIJBZSNWSA-N
YASABZLFKDHCKP-MDCIFNJCSA-N
HAPANIGWMPWOLM-OWXZTQSKSA-N
JSBBBFSYULPXFC-AZELPPKVSA-N
NSIJRIGBBHMGNQ-MLWYYCKJSA-N
DOUIMZPEKJAZLO-MLWYYCKJSA-N
GWSBAUOBEYLDJS-YMIYSKNRSA-N
LSQWBULTKJAMNG-YZZGWLFISA-N
UJIRCXMEUHPHNU-CAQSJGPRSA-N
YUUNOFZGWKZAKK-MLWYYCKJSA-N
QNOBOAAVCYQSGI-MLWYYCKJSA-N
BQRPNGAKDUTZEI-YMIYSKNRSA-N
BXWQHMRNHKDZHK-YZZGWLFISA-N
JNJXBKXXXJKABI-CAQSJGPRSA-N
RJLLCUDCXDGLPG-MLWYYCKJSA-N
DNFSRFDZSAVGGP-HUYIQXHZSA-N
DSIWIIGRBZURHT-FZILJJNFSA-N
HETYHZQFFOAJCI-CAYPCXKLSA-N
LXKWVWNNAXVKEY-VKEQCKTBSA-N
UJCSVMQSVNFQGS-CGBWFAKWSA-N
FYRPBLUOGOSMCQ-NCIRFWDMSA-N
APRAOCDBFDQVGX-WVVMJTLNSA-N
OJAMAJOCGFGQTN-JBCRODDMSA-N
BRILLFQQWLWNFW-ROQUTCSRSA-N
RBXWIIRHDKUIKU-GHISGJBJSA-N
ASNVAOIFFNZUOC-UYWQVNFPSA-N
KZYDPKAXNHHXSG-KSDQWUHTSA-N
YPOFJGKETCFPMP-KMFVZGEQSA-N
JOSROVWJCKNAFA-LPFZOFOBSA-N
GXNTVSIGBBFLDQ-VQSBKHFWSA-N
HSQWJJITDOMVQW-CKKCRWTASA-N
MDAQDAWRUCWJLT-WMRBQUBTSA-N
QTKQTXDWXIBBNV-GCLSJWDWSA-N
PNDYLVLHPZSXGN-BMMBBMPRSA-N
CIWPUQWHBJBWMB-YQSICNPDSA-N
XAZSCKNSWXBWSP-IKESUKKQSA-N
LJTRGUUOQIWZHZ-MTSLFELOSA-N
QCDLMMHHXTWHON-LXKRDMOKSA-N
QQEUWFYWWNMBCU-OCEMKHDSSA-N
KOXFEIIAXCUWJH-HBVGSBIWSA-N
NUFNQRVFTOKHFK-ZJOOMULJSA-N
BYTCMNSIKSRVDW-ITHAYINZSA-N
GKMDFACITJKRSX-PZKHCDNHSA-N
SHKFNLVQVYBZNL-XQEVRYHISA-N
OFLMGQMKAJTXMC-LPEZNXMBSA-N
RRDHRWXOSPZIJR-SUDBCHAPSA-N
USLKUNGRZXHAGV-LSOVZGCJSA-N
JPESYMKJPOXTKF-FIYYLASMSA-N
HABJTLBDJSNTPT-UXQUIXHLSA-N
FWQOMLMAJQEYTL-OTOHDSGKSA-N
NFZTUZIDFIEUFE-POIYTJLWSA-N
ILGPCGDMJNKEMP-NDJJYOBOSA-N
LBUIOSFHXADPOY-KLOWQBIUSA-N
PHGONGFRNNQGEC-IPCNKXMVSA-N
FBKDPFJABQNGHT-WBKWJNNQSA-N
UIFMTSUHRYQZNZ-LKOCNOBBSA-N
MDIAWKZHRQABFK-LKBFKFFXSA-N
YUDIFVLBAGUYSQ-GZSOIYOPSA-N
ZAALUPZLEHQVJZ-QMJRETMCSA-N
FZMZTVPEWKDTDS-GGROPNIXSA-N
UCPIXSLYYKSSCX-OKQZDLOCSA-N
MXMADKAKRGPGOP-LVLNARDISA-N
YWVLDQSVNQSOQC-YUVAERKUSA-N
CBVCTLHVYBWKJI-QFLVRXTDSA-N
YUTQKTOSFORYSD-XVYGENDNSA-N
PXHKHOHHXDVVGT-RRXPIQQDSA-N
UMRTXAGMMDICGB-VLQKZRAQSA-N
XIDKYEFTUCQUGT-GYNFXLSWSA-N
UNPZIBFUMYBXPJ-FKBGVHQGSA-N
NLXDHJWJTOOSOK-UHFFFAOYSA-N
AKQMUTJNBDMERU-UHFFFAOYSA-N
QQXKMUBXNVIBHU-LNVKXUELSA-N
CKURTJHGJJOSEA-IUFKAHDJSA-N
CENBQZGZUQBHHP-PEDPXMNESA-N
BWYDYGWTBAADTA-UHFFFAOYSA-N
XCNAZPVFSXIKMH-UHFFFAOYSA-N
YDMWBQUZDLQVSQ-LNVKXUELSA-N
HSKYUXCCJACYKX-IUFKAHDJSA-N
XXUWPHUZEGHFKV-PEDPXMNESA-N
YVOPDKVFDSFWDA-UHFFFAOYSA-N
BXLMDAAVDOADAY-UHFFFAOYSA-N
WGWAYUCMNYDZON-GYHWCHFESA-N
XZSDCXGLKQPFRQ-MYSACRKYSA-N
JCOKMLNJWMVWOC-QLXZSTJSSA-N
CRDGDDCNSVTMLK-UHFFFAOYSA-N
UKGLWJJNDDZMKL-UHFFFAOYSA-N
VKZDLTQIIDUTBI-LNVKXUELSA-N
SWHVPXFWXUONLK-IUFKAHDJSA-N
VRWQEGMVKRUVKP-PEDPXMNESA-N
AIVCJMVFMAHJCP-UHFFFAOYSA-N
NIAFIGVYSMAJJC-SXAUZNKPSA-N
BQKOVUKWWLXEIJ-DTXVDQHXSA-N
SYEIXWLEOZKMMP-RYMKGCMMSA-N
VSGCGBNKBLEBHX-GYHWCHFESA-N
BKBUMAXKLZPCMQ-GYHWCHFESA-N
YQKQIIQTUPZNIL-SXAUZNKPSA-N
MXLYDXSDLIOOEH-IBEJZQOGSA-N
IQQQVKXUJOTTOV-LBVSNMKYSA-N
ANVHOSFAQWORGY-GYHWCHFESA-N
ZOPLBOPFSLBBMK-MLLZQYMOSA-N
UVIBDMKDRBRMCC-NTPLJUKDSA-N
DGHVNBQSPQIGOT-MYSACRKYSA-N
CMNGPOCNPHNSRD-MYSACRKYSA-N
OPZITTNNTXTDIR-DTXVDQHXSA-N
PDHISVKBWPJNDX-MLLZQYMOSA-N
QMVBNCXJDHKGFJ-WSXCIZDTSA-N
SKJSDPXLPAEVBY-MYSACRKYSA-N
HCQDIRGORMANHV-CKKCRWTASA-N
RKIRDQKDDUYUNW-QLXZSTJSSA-N
SNUSKDRPQPBEQS-BMMBBMPRSA-N
MHGFEXOSUMFZHJ-AJADDDNESA-N
BENKEAWOVKKPET-SGWGKZNKSA-N
BKDHMMOJPXUMCZ-DRTFKUMWSA-N
XCQOOWGKSHQTNI-MAVMSJSYSA-N
DOBVJFOLAXFEHS-UHFFFAOYSA-N
MVBAJLOUELWYEW-UHFFFAOYSA-N
BXBADXJDZYXFGB-LNVKXUELSA-N
XMRSRLKDMJTVOP-IUFKAHDJSA-N
VJZSERPAIJXPGM-PEDPXMNESA-N
UOIGEIZLJDIQGP-UHFFFAOYSA-N
JBYLZZHNRAGUDF-UHFFFAOYSA-N
ZFLVIFUOLWEYKN-GYHWCHFESA-N
NTJWESXVMHOJFP-MYSACRKYSA-N
QBGVHFLUQBIYHF-QLXZSTJSSA-N
UAKYFCZXTUCGCW-UHFFFAOYSA-N
HHFOBPWMBKGSOR-SXAUZNKPSA-N
ZQTIMQFVAPEIMI-DTXVDQHXSA-N
DNFSROOWGACUBX-RYMKGCMMSA-N
DYGKPOYUTDZVPN-GYHWCHFESA-N
SHYVKLGNBKTWQU-MLLZQYMOSA-N
CJKRXMGRSBUOLR-NTPLJUKDSA-N
MOOMJXQPJHZXQZ-MYSACRKYSA-N
QRLRUWMHNGHJFL-CKKCRWTASA-N
REJRGEGOYXOMQM-QLXZSTJSSA-N
NACLRRURODEZLI-UHFFFAOYSA-N
WCCWBLFRGXINLH-UHFFFAOYSA-N
ADXAPIGGJVYFJU-UHFFFAOYSA-N
OPSRCMHNHVAWDJ-UHFFFAOYSA-N
YGPXCKTYHJSGDL-UHFFFAOYSA-N
ORTFKXLZZMPUSI-UHFFFAOYSA-N
GHLIBAANVKEHRY-UHFFFAOYSA-N
XHICZQQQPAQATK-UHFFFAOYSA-N
FGPBCTLEMSBIQQ-UHFFFAOYSA-N
WMGDGZNBLVACDJ-UHFFFAOYSA-N
BGVSEDNIVPLYLR-UHFFFAOYSA-N
PKNHRLMEOCDWOO-UHFFFAOYSA-N
CXKARNICNPAJTF-UHFFFAOYSA-N
BMNZCPHOZNZQKT-WAYWQWQTSA-N
CGWWRLUYFWMGKX-UHFFFAOYSA-N
FMNQZTPRYXGJIO-SREVYHEPSA-N
MEXJOSBHHXJXPY-UHFFFAOYSA-N
MABXDOHFWSZQPC-FPLPWBNLSA-N
WHVLWEKRXXHHLO-UHFFFAOYSA-N
FJZDKIOHXTYFMV-HJWRWDBZSA-N
AJIIGTWKCIIOSV-AFJQJTPPSA-N
GGZXHKFOMXQAQM-YSTUJMKBSA-N
ZCGGBJRVNDTGET-GJDCDIHCSA-N
ABIRKXCBKMVJLN-UHFFFAOYSA-N
OVUOCWWISAPTQQ-KTKRTIGZSA-N
HESXQPONNIEUKN-HZJYTTRNSA-N
VGNTUUFICLVWAC-UHFFFAOYSA-N
YTYJKHQTNXDQTJ-KHPPLWFESA-N
KMNWJQXUUKCSAT-NQLNTKRDSA-N
YJSJZHYPZOAISZ-YSTUJMKBSA-N
FZHNPGFHQYUAOL-GJDCDIHCSA-N
WAPWXOZTWGFAGM-JEBPEJKESA-N
MIWFWKNDMYLHHL-UHFFFAOYSA-N
GVXXGEVVVPVABE-QXMHVHEDSA-N
NIRALUBWNGSKKJ-MURFETPASA-N
SOAWEMYYXXLOFU-UHFFFAOYSA-N
HVKFAPDRPQCWNR-KHPPLWFESA-N
KLAYBVPCIBYBRN-NQLNTKRDSA-N
FHCKREAHEGNMSI-YSTUJMKBSA-N
KIRSXZWIFXQXMD-GJDCDIHCSA-N
SWIABPJYNAIDKR-JEBPEJKESA-N
LYZYFAWSOVTEES-UHFFFAOYSA-N
DNKFTZOZVPIXRL-QXMHVHEDSA-N
AXUIFTNSIRGZLQ-MURFETPASA-N
LZZLYWJEEKTZJF-UHFFFAOYSA-N
QIINCZCKRFZQGG-KHPPLWFESA-N
ATIXORKAEZYLFW-NQLNTKRDSA-N
IJBIFGDYGKBMJQ-JPFHKJGASA-N
QOLHMYNILJHQJT-GJDCDIHCSA-N
IINPHZVKXGKTHY-JEBPEJKESA-N
DGXUINVZZQKBCO-JDPCYWKWSA-N
MUXBQJQUEJWAEZ-UHFFFAOYSA-N
JQLRMFCNYFHHQK-UHFFFAOYSA-N
HKQRRSCGXRMTDG-SEYXRHQNSA-N
WWUXVIVSWDZPIZ-UTJQPWESSA-N
UMYLNSPQSMMNFI-GJDCDIHCSA-N
JBVXTRMITMTVLM-UHFFFAOYSA-N
VJIXOYBPWBILKX-UHFFFAOYSA-N
PDOJRMGRIUMMBX-SEYXRHQNSA-N
YVNOEEJESGHIBP-UTJQPWESSA-N
VWIVYRGQYNGADD-GJDCDIHCSA-N
YFAUGSJDEYEQSO-UHFFFAOYSA-N
JYGKEXXIRDMGKY-UHFFFAOYSA-N
XDETVOWPZMUMPN-UHFFFAOYSA-N
POGSYAMJYFVVCK-UHFFFAOYSA-N
LHFUOXIELDCVTD-UHFFFAOYSA-N
BZZBKZJIIDFEEV-UHFFFAOYSA-N
VWJUMMNWUCYLDX-UHFFFAOYSA-N
SSPILUKTHWSVDR-UHFFFAOYSA-N
RKYFCVGYBDUMAY-UHFFFAOYSA-N
BBRBPTDUKOECBE-UHFFFAOYSA-N
HJUFPNLNOITAEE-UHFFFAOYSA-N
XKFGZEOCUYADLW-UHFFFAOYSA-N
QZLOGUCKYDHZCP-SREVYHEPSA-N
SJWGZFNNWOQLPP-UHFFFAOYSA-N
FFHNMOCBHWDUFU-FPLPWBNLSA-N
RZFFRCYTBXMHLK-UHFFFAOYSA-N
ONQHOADXAPUKHF-HJWRWDBZSA-N
GAVVIXZHACJMEU-UHFFFAOYSA-N
YWJVCXIPIIIIID-KTKRTIGZSA-N
DXHUDHBHZJQAMH-HZJYTTRNSA-N
OVWQWNAGWWYFBX-AGRJPVHOSA-N
FWZLSDOTZIWPNE-AFSLFLIVSA-N
LXIGFDOHYZVGCY-UHFFFAOYSA-N
ABRRRJBVGWKRPM-KHPPLWFESA-N
RKNIRDSVVVCDPL-NQLNTKRDSA-N
WRXSODKUDQBIFO-UHFFFAOYSA-N
IDWALGBEICRTBG-QXMHVHEDSA-N
RSTWHJBJRNENOO-MURFETPASA-N
XBILARXMFISYKV-AGRJPVHOSA-N
UAGNHODBNUIDKY-AFSLFLIVSA-N
UHFDVTRPBGIPDR-AAQCHOMXSA-N
ZFRRSHOYDWMHBC-UHFFFAOYSA-N
UBUHTJUVKMIQQX-SEYXRHQNSA-N
FNVSDMBSPGCSRL-UTJQPWESSA-N
XXLDBAJOPIJTGY-UHFFFAOYSA-N
YBBXMBWQFMZSPQ-QXMHVHEDSA-N
AAVNRHAEPNNPFU-MURFETPASA-N
WGUXVNDMCKVZTA-AGRJPVHOSA-N
FJINUTLTSYATMT-AFSLFLIVSA-N
DBLQEDIZTCVKLI-AAQCHOMXSA-N
WDPBLCJDHKVENJ-UHFFFAOYSA-N
CDKSEMRDZQPNKC-SEYXRHQNSA-N
GBGCDDZIIXQUMS-UTJQPWESSA-N
MYNUAXYZEGQCBY-UHFFFAOYSA-N
DHUAIEPOGXEPHA-QXMHVHEDSA-N
OLWHAKIKGCOIKL-MURFETPASA-N
VKSPRFLAXPNSOS-ORZIMQNZSA-N
OMTDIZWTCIMZMU-AFSLFLIVSA-N
XNFPMMHIFKPUNK-AAQCHOMXSA-N
AATLHJDVJKNFIO-YNUSHXQLSA-N
PGPPBMZJWDPQDG-UHFFFAOYSA-N
XXADLNZOFDPWPH-UHFFFAOYSA-N
RHOOUUWKLJUKCX-YPKPFQOOSA-N
INUQZSDNSWMQDT-XVTLYKPTSA-N
AQXLWGXKRFBXHY-AFSLFLIVSA-N
NZJUNIBNJFWNOH-UHFFFAOYSA-N
GQKUKCWKDBVOGZ-UHFFFAOYSA-N
WNMVZIAJDFKHEK-YPKPFQOOSA-N
ADECVNXFDSKDMT-XVTLYKPTSA-N
BPFADWZTZHPSET-AFSLFLIVSA-N
YTWKDEBYUVSTMN-UHFFFAOYSA-N
SFURGELIJOUFHC-UHFFFAOYSA-N
OHUAVFHSBQMELN-UHFFFAOYSA-N
NWXYAPYYRVIRSF-UHFFFAOYSA-N
NEMMAMJEBYUYGG-UHFFFAOYSA-N
XJTRURMDHMOYFI-UHFFFAOYSA-N
OBHYSSCHWSLZOA-UHFFFAOYSA-N
JRKXDKRGRIPOHT-UHFFFAOYSA-N
KGRJJVWDKPJCOB-UHFFFAOYSA-N
HKVLEYWXMQKSQP-UHFFFAOYSA-N
PJDJYKJPFGJDMA-UHFFFAOYSA-N
OLTNGNQZYACDEX-SREVYHEPSA-N
IEPHMENZNPMUCI-UHFFFAOYSA-N
CNBLDIXPMKAMMT-FPLPWBNLSA-N
VFHVYWLLIHHNPI-UHFFFAOYSA-N
WPFMKZZCKQCPFO-HJWRWDBZSA-N
NUIUYJQLPGXFBM-UHFFFAOYSA-N
DTRCCQDBKJJERB-KTKRTIGZSA-N
SQDZLRGTERXYCQ-HZJYTTRNSA-N
WTDYFGYSVXPVFK-AGRJPVHOSA-N
MMIDOQDJADAWCC-AFSLFLIVSA-N
LFYYEZLTYZMBPC-UHFFFAOYSA-N
REHIUVLPQUSDRT-KHPPLWFESA-N
VTGIGNQFLXKNCB-NQLNTKRDSA-N
GKIFHSDQDZPTMO-UHFFFAOYSA-N
BXPPQWFJJSIGSS-QXMHVHEDSA-N
OCCMVTBMYDTKDV-MURFETPASA-N
ABWJRWIKCLASFV-AGRJPVHOSA-N
DHRAEIJSMZXFKC-AFSLFLIVSA-N
FUSNMTQZOVABIO-AAQCHOMXSA-N
KTWUYKPZDFRZMK-UHFFFAOYSA-N
GTVPASIBSBGPHQ-SEYXRHQNSA-N
AJYXGCCIKAZWKX-UTJQPWESSA-N
RUJALIYAFAIIHJ-UHFFFAOYSA-N
KMJZWGODLLVDTB-QXMHVHEDSA-N
KQHRGFXBABUBSB-MURFETPASA-N
PTSNAIOYJJTHJD-AGRJPVHOSA-N
HJTUNSCIYYSBSL-AFSLFLIVSA-N
DSBVUGAPRFBJOD-AAQCHOMXSA-N
QTQFENYCNMERMV-UHFFFAOYSA-N
UOHRNGHBKAXNMQ-SEYXRHQNSA-N
ZURIEGQYRQLNIL-UTJQPWESSA-N
XZLSQNXWTJRHGL-UHFFFAOYSA-N
CBAHTLIUMGDZFN-QXMHVHEDSA-N
GKAWILJOQWNYMV-MURFETPASA-N
DTVNMLCLTQIQLF-ORZIMQNZSA-N
SPNCQUPXIAYSLW-AFSLFLIVSA-N
SYOVUWGQMVWEPO-AAQCHOMXSA-N
KIQCOVBGZVCXKC-YNUSHXQLSA-N
WQBLMAVMXCJJCX-UHFFFAOYSA-N
FYXFEHWSIHLKLA-UHFFFAOYSA-N
KGPSCTVCZBMIAJ-YPKPFQOOSA-N
LPLAFPKIMHGQLT-XVTLYKPTSA-N
VWTYANAIXBLMOS-AFSLFLIVSA-N
SKBJLCJIXPIVPZ-UHFFFAOYSA-N
LIYZKRXYKDCMBO-UHFFFAOYSA-N
XUTASEGQXMVWNT-YPKPFQOOSA-N
FOARRBUNWBFNJD-XVTLYKPTSA-N
SMDVCSJMIHVWHD-AFSLFLIVSA-N
YHMPDHWCKONMRV-UHFFFAOYSA-N
HCNOITNQSLSLDK-UHFFFAOYSA-N
CBIXNUAJQKRHPO-UHFFFAOYSA-N
QDVLHJPFJNLFSB-UHFFFAOYSA-N
PPVMRGUABHTKNN-UHFFFAOYSA-N
UUNDAEGGNMGVTC-UHFFFAOYSA-N
YWVFSDQOBMMIAJ-UHFFFAOYSA-N
USWWSJJACKXUJN-UHFFFAOYSA-N
UDKCXHIABOHNQD-UHFFFAOYSA-N
QUZXMDSMISCFNP-UHFFFAOYSA-N
GJYCZMLMMQDROF-FPLPWBNLSA-N
PMVOBEQMFBLFKM-UHFFFAOYSA-N
OTCGEWFEGYRNHR-HJWRWDBZSA-N
UKDDIVNXOYRDAO-UHFFFAOYSA-N
FOWCQUZEFVEZKL-KTKRTIGZSA-N
XVCHDQWFFJUMGU-UHFFFAOYSA-N
FDWFPTYVXSGWFR-KHPPLWFESA-N
GZGSSRSPOKZUAG-NQLNTKRDSA-N
LVXAMIJCMWVUPO-XQOKXTRKSA-N
KVQCZODNMZSWRO-KUXGPOOQSA-N
UJZAFVIDIGMHOW-UHFFFAOYSA-N
SKLPNHLILKUUQZ-QXMHVHEDSA-N
VNYOCASQXWILGG-MURFETPASA-N
CAYVVRJOOHVECH-UHFFFAOYSA-N
BFCAUEZIFKMZOX-SEYXRHQNSA-N
NUROJGABAHFUMW-UTJQPWESSA-N
YOWWGJWLROQOAI-XQOKXTRKSA-N
XWCQPIIOZGCBNV-KUXGPOOQSA-N
OLSGUDAADHUWGM-CZESKWGWSA-N
IZNLLQLIFXXTAX-UHFFFAOYSA-N
DWTHAGZIYNNELP-YPKPFQOOSA-N
RTFVWHWBHHOMTG-XVTLYKPTSA-N
YCAYMNZFXJLLQL-UHFFFAOYSA-N
VRJABAUUDMHTMQ-SEYXRHQNSA-N
DRUYXFOPQKSNSP-UTJQPWESSA-N
PRRAMQAEVOGRPS-XQOKXTRKSA-N
CYCNVTRACFBPTG-KUXGPOOQSA-N
NFHVSSITNGXXNE-CZESKWGWSA-N
RJWZVXLREFTQFV-UHFFFAOYSA-N
XGRQAIMOXHJTRP-YPKPFQOOSA-N
JRLMLOJBSLOENY-XVTLYKPTSA-N
YCYUEVBWDFYGDK-UHFFFAOYSA-N
PLPOVQSLFZOZAW-SEYXRHQNSA-N
RIRIHPINCMVPJB-UTJQPWESSA-N
RFCCNPADTNNWAX-YOILPLPUSA-N
PYSHMSXEZKIUOK-KUXGPOOQSA-N
ZWLGPTOKVDWMFI-CZESKWGWSA-N
BXMZCCXTUNDNIH-NZSKKQKASA-N
ZMTDPUWBAXUIPK-UHFFFAOYSA-N
QJJDTXXCKGJFMU-UHFFFAOYSA-N
CBHPVQGDPLALPU-PFONDFGASA-N
YGKWWJAHYZMUSL-HDXUUTQWSA-N
QKNVTGKCTBAIJZ-KUXGPOOQSA-N
QGGLSSVHYWGSGL-UHFFFAOYSA-N
RWKBOHYROGGBNH-UHFFFAOYSA-N
PWOFNKBPMPHJOU-PFONDFGASA-N
SYCQUWYCIOMMOV-HDXUUTQWSA-N
DZHOGEZICTWOCP-KUXGPOOQSA-N
MFYAKQMLHXHCBV-UHFFFAOYSA-N
BYCNULBOTLVAKR-UHFFFAOYSA-N
VOATYPOCUNWFSJ-UHFFFAOYSA-N
UAAOGYZLXBQQJL-UHFFFAOYSA-N
YEVVRAMYPSOCDM-UHFFFAOYSA-N
KTXWXSLJSLAWRS-UHFFFAOYSA-N
CBRDTGJNTQOLBK-UHFFFAOYSA-N
UYLGSRJCNKMGNO-UHFFFAOYSA-N
INLOLLCGDSRTDU-UHFFFAOYSA-N
GCWINWKLWMXCJN-FPLPWBNLSA-N
SLZWBAIADJKOAE-UHFFFAOYSA-N
ACTNAHJLHTYGTR-HJWRWDBZSA-N
CHTJOFQAYNVTCX-UHFFFAOYSA-N
CMYDKGUCBFOGDY-KTKRTIGZSA-N
PNLRRBBHQYLCDR-UHFFFAOYSA-N
JOEYPRJZWRGECC-KHPPLWFESA-N
KEPHLKPFAMSSGO-NQLNTKRDSA-N
YHIOVKIZFBLDDS-XQOKXTRKSA-N
KMUBSWAETSITMV-KUXGPOOQSA-N
AZOHRBIBMKRKAI-UHFFFAOYSA-N
DBGIVPRDSRSOGI-QXMHVHEDSA-N
DUJQJZHYIYJENK-MURFETPASA-N
ADOFHQRRHNXASZ-UHFFFAOYSA-N
KXGQVXNQEWBIQA-SEYXRHQNSA-N
GEAZEWSHWXWKBY-UTJQPWESSA-N
NKWPLAICOIANTM-XQOKXTRKSA-N
FAXAVTBVSDTWSN-KUXGPOOQSA-N
BSSXETWMVYGHFK-BWPSVCGHSA-N
MHVNIMICUMUPCR-UHFFFAOYSA-N
DYUXKDVQXKDTEL-YPKPFQOOSA-N
XEDNNXMNEMYVFG-XVTLYKPTSA-N
FHJOQABHUZFVNR-UHFFFAOYSA-N
LSXOBPDIVPRRED-SEYXRHQNSA-N
PQOWDJOSNLVPLS-UTJQPWESSA-N
HYZIKVNORYLLQT-XQOKXTRKSA-N
HZSCKSATJVTXSD-KUXGPOOQSA-N
FNJNHJQOXJEHJR-CZESKWGWSA-N
CDWPEWGLGVSHHA-UHFFFAOYSA-N
CIIVEPJDSJBJHP-YPKPFQOOSA-N
AXMDDOULYXYKNI-XVTLYKPTSA-N
OFXQSUAAPZIIMT-UHFFFAOYSA-N
OQVLBCIHXHUCBG-SEYXRHQNSA-N
UVEVQDPPBAEPRV-UTJQPWESSA-N
MAFYERXACMFLCQ-YOILPLPUSA-N
WJWUZQKMVWRITM-KUXGPOOQSA-N
BPUWHTOICSVQTP-CZESKWGWSA-N
GQBLCICDXVFTMF-NZSKKQKASA-N
GAOVTJWZPQEDGQ-UHFFFAOYSA-N
XLRFNYYOTKXDID-UHFFFAOYSA-N
TVSWIPRCNKKFTC-PFONDFGASA-N
GZLRFKGSNJZLGB-HDXUUTQWSA-N
DHGBGBVMBQINQE-KUXGPOOQSA-N
LQXDRDFNZHAILS-UHFFFAOYSA-N
CVDPQUBHCRINCI-UHFFFAOYSA-N
JAVDLOQFOQZXOB-PFONDFGASA-N
VXNZCZDXNFRBGK-HDXUUTQWSA-N
LCZNVHQESQXUSC-KUXGPOOQSA-N
REXPNGVPCBJGPD-UHFFFAOYSA-N
YHYSHACUXXGZRM-UHFFFAOYSA-N
XHHAMIVEJHZWIT-UHFFFAOYSA-N
BYXAIWWNQUUYAP-UHFFFAOYSA-N
LLXHSTOZZHUMSZ-UHFFFAOYSA-N
BUUXZMWNAJROJY-UHFFFAOYSA-N
JQRRFGLRWBUCIV-UHFFFAOYSA-N
AMNYWFKOSGUGDN-UHFFFAOYSA-N
JEASIPFIJZFQLT-CLFYSBASSA-N
DKDBVQDOSOBQNI-UHFFFAOYSA-N
PTPOJZMSWZLJRB-KTKRTIGZSA-N
NOUDXIYIXCEFID-UHFFFAOYSA-N
MKRHMFTZRKDWBG-KHPPLWFESA-N
CEPPXTGBCAFNIL-UHFFFAOYSA-N
TUGYWVJXLPPPAH-QXMHVHEDSA-N
HOTINWAJGGTGBW-BWGIOWMMSA-N
BRIILELFINWAPT-LNCSVHMCSA-N
NBSTTZUMGHSGHX-ZRENGBSJSA-N
PQSRKCNRIILNLV-UHFFFAOYSA-N
YILVJEYTIZLMEE-SEYXRHQNSA-N
HWPZJXQVVBEOLS-UTJQPWESSA-N
WUIMCIXAHPYYMU-UHFFFAOYSA-N
OOKBWRULWILWEK-YPKPFQOOSA-N
HRKQJLMWYBGQDE-XVTLYKPTSA-N
KJBLRJZWNKNIFW-LNCSVHMCSA-N
CKEIKTAZAVMJRO-ZRENGBSJSA-N
FVIMTSIVLZMIHN-DKXKBYMQSA-N
OBXLFINYNNMNII-UHFFFAOYSA-N
RWAJCQGDGNRKBI-PFONDFGASA-N
PZFSGMQLALGJQZ-HDXUUTQWSA-N
VUXVSPCQZKNDBN-UHFFFAOYSA-N
FJLAWEHOKLTDHS-YPKPFQOOSA-N
DUEOVXQNURAHII-XVTLYKPTSA-N
XAKKVICUDCMXEK-LNCSVHMCSA-N
NBTLBGQFBABGTO-ZRENGBSJSA-N
QMMDFSFYTYXYNX-GJCLIZKUSA-N
IJNBAGYPDPBYBR-UHFFFAOYSA-N
PTBFVDYBKSQPKX-PFONDFGASA-N
CCJVYGDBDDDEPL-HDXUUTQWSA-N
VJCFYPJYDYQHNY-UHFFFAOYSA-N
GOKGGKFJDMHDPJ-YPKPFQOOSA-N
DXJOQMDUCQJULU-XVTLYKPTSA-N
MPJZUOVZLQNALF-NWFXIAEYSA-N
WAZHEAXFCXAGGE-ZRENGBSJSA-N
JEOJGQCMFCPECG-GJCLIZKUSA-N
AACQMUTWCDPSGG-CWBKFRHXSA-N
WZCDUFSTVIUOJW-UHFFFAOYSA-N
ATHXFBGQNFOSCF-UHFFFAOYSA-N
PFYNEVYCIQNLCF-NXVVXOECSA-N
AUVNZGTZJOESSX-QGLGPCELSA-N
WWFQHVICDSWXRW-ZRENGBSJSA-N
ZTKYYVQYUMMCCL-UHFFFAOYSA-N
YWDVWYVJCXGYJH-UHFFFAOYSA-N
RARIKOYWCHKTJY-NXVVXOECSA-N
FKAYJIFFRQGVNQ-QGLGPCELSA-N
SVBHZPCTNXAPEA-ZRENGBSJSA-N
LCBRCDGIKOGREL-UHFFFAOYSA-N
UPUKKDCTWWVPCJ-UHFFFAOYSA-N
VSWXGYPPSWSUEI-UHFFFAOYSA-N
ZQDUODJNLGGOOM-UHFFFAOYSA-N
VVEMCXIWSGBQSI-UHFFFAOYSA-N
CJEDZHPKRBZVTO-UHFFFAOYSA-N
VYIZKQFFPUKCPY-UHFFFAOYSA-N
ZQHZEHBAHNWDMU-CLFYSBASSA-N
SDJSPOPRUPGOEE-UHFFFAOYSA-N
SFHJHBDSVDSWDX-KTKRTIGZSA-N
CCFGRDCAQZINBV-UHFFFAOYSA-N
XELFJIKTNHZJPV-KHPPLWFESA-N
FUVINLREQIBKTH-UHFFFAOYSA-N
QHJFHBCNCKPFND-QXMHVHEDSA-N
SGZDJXIFZXJFLU-BWGIOWMMSA-N
RJGIMGLNEUNLGI-LNCSVHMCSA-N
QEZNMTWZPNEVHV-GTGWAOFVSA-N
QULRFMMLPQEOGR-UHFFFAOYSA-N
YSVZRDIWGDFYNU-SEYXRHQNSA-N
HPZTYZCUPMMJPH-UTJQPWESSA-N
BPAVLKORFCHGTN-UHFFFAOYSA-N
BHAYUZQYSDUXCJ-YPKPFQOOSA-N
MVEBDZKPGULPMZ-XVTLYKPTSA-N
QMWJRXPOVQXAHC-LNCSVHMCSA-N
YNODNAVJKOURJS-ZRENGBSJSA-N
XISGFBITRRBQCE-NLKJXZCKSA-N
OADFXDKSKSPICU-UHFFFAOYSA-N
DGZASXXBGYFEJN-PFONDFGASA-N
QUKMOAAHCFZYMY-HDXUUTQWSA-N
YIBRMGFQDLLYSX-UHFFFAOYSA-N
ASFBSJLZJNUWOI-YPKPFQOOSA-N
SVUCTYGIALFFBJ-XVTLYKPTSA-N
SVMLGMFJHIIAKI-LNCSVHMCSA-N
ZJUCYKFGONLEEK-ZRENGBSJSA-N
DLBWTCVPYBJXIM-GJCLIZKUSA-N
PTCQQFMJJLGVEG-UHFFFAOYSA-N
PYZJFBXOPVKBON-PFONDFGASA-N
GOYRCKOXZMEGEF-HDXUUTQWSA-N
TXNBNEWUWBEVIK-UHFFFAOYSA-N
TXFWHGXFEZVBQY-YPKPFQOOSA-N
REDLNHAMHRKXSF-XVTLYKPTSA-N
LEYBJAQVJZWEGZ-NWFXIAEYSA-N
YBSXVNOYLCZYKJ-ZRENGBSJSA-N
RBJDTDSLJOLYBY-GJCLIZKUSA-N
VZRWAEHVPGRWBR-KVLQSIFKSA-N
MNYMBXJDUVCMBF-UHFFFAOYSA-N
CCCYPRQZOBFSNC-UHFFFAOYSA-N
DTJJTFMDHAUPET-NXVVXOECSA-N
AMCQYECYVBCVTO-QGLGPCELSA-N
JKBTUGWSXMCRIW-ZRENGBSJSA-N
CANYPEVUHDIVCY-UHFFFAOYSA-N
YVAYYNFGQPOFSY-UHFFFAOYSA-N
IRBFVYAOJSGZPV-NXVVXOECSA-N
GIASXRZRWQSUOZ-QGLGPCELSA-N
DHHHITUHRMYFRY-ZRENGBSJSA-N
UTNUPPWOYFAFGX-UHFFFAOYSA-N
ZFGKCBQTFNXUJD-UHFFFAOYSA-N
JREQESMKMHLYOB-UHFFFAOYSA-N
UTBFASOCJURGDF-UHFFFAOYSA-N
UXXDGPYDSOXXLC-UHFFFAOYSA-N
ZYFSYMQRPBQDHG-UHFFFAOYSA-N
KDBLWCRJXGIIQD-CLFYSBASSA-N
YIJWVGDQJMBCPY-UHFFFAOYSA-N
KAUYQXYMEVIVHX-LUAWRHEFSA-N
OPCDWKFDKHPCJA-UHFFFAOYSA-N
UOTMIHVYPYFGJM-QXMHVHEDSA-N
LUWPALHPIODAGQ-UHFFFAOYSA-N
WUOPUFFQTUUUAU-SEYXRHQNSA-N
JMKXMKQDAPGGLE-VCGFVGGHSA-N
WVJOTQSXSZPCSP-BBDKIWCZSA-N
OKJKBEIBYFUQMP-TZYWDAKQSA-N
GTEUZIBCPIXJPE-UHFFFAOYSA-N
FXNPFZCSYXNPOQ-YPKPFQOOSA-N
KAYJBEXNYNZAAL-VNBGKYRTSA-N
ZSGKMYMTOOWMCM-UHFFFAOYSA-N
GYTAHGYJIVVUCD-PFONDFGASA-N
VOQXNXSKLWWEQF-HDXUUTQWSA-N
NLZLELXITCZLCB-BBDKIWCZSA-N
QTABYSAGOIDDRN-XWVIRPHISA-N
UWHKACJSJJKCGV-ZLOVRBIMSA-N
ZPEMMYPKDSNERS-UHFFFAOYSA-N
BYLKVOQEHIHMBB-NXVVXOECSA-N
QFMJQQBXRQAIRZ-QGLGPCELSA-N
SAWWZLJYANZSCV-UHFFFAOYSA-N
PEMUNXHYYCWFMO-PFONDFGASA-N
DLRMBRHJVYIXCN-HDXUUTQWSA-N
LRCFTIDCMBZBDO-BBDKIWCZSA-N
RDWNWBHQCQLDNE-XWVIRPHISA-N
SCLHBVXZAJIRSN-TYBQXOFFSA-N
HNBDKDBFLRAKNM-UHFFFAOYSA-N
NXWNLTMUCUYSGM-NXVVXOECSA-N
QQNHQFYVCWLPPE-QGLGPCELSA-N
NZMYOTXZGSBUDR-UHFFFAOYSA-N
IJXRGKAMCRTJQB-PFONDFGASA-N
WWMOJEUXCDWXON-HDXUUTQWSA-N
JUOIFAIKRFNWFA-IHDWIWDKSA-N
ALPIZDRUXQYEDJ-XWVIRPHISA-N
XCWGRGFVSQQREP-TYBQXOFFSA-N
YBMVZWCXFBROLH-ZHGRDZPSSA-N
HGMJKQVBMDAKFH-UHFFFAOYSA-N
FBLDGOQNAGDIKJ-UHFFFAOYSA-N
XIVKQSGKGIDRCF-MSUUIHNZSA-N
SOZWBGAUURKQAM-AUGURXLVSA-N
AZQHWDQCYWXWIY-XWVIRPHISA-N
QFIGHESJKKEVLK-UHFFFAOYSA-N
QHTIQQXYKKVMHQ-UHFFFAOYSA-N
CMMAGGBEJVLYKB-MSUUIHNZSA-N
QFZOEZBKQFYXQY-AUGURXLVSA-N
UGIYELOIMULOQJ-XWVIRPHISA-N
DGOORASUSBMREP-UHFFFAOYSA-N
CWOUKIAKYQALOM-UHFFFAOYSA-N
SGAHRAJMIHRXJL-UHFFFAOYSA-N
LUJNZQYECYOAPN-UHFFFAOYSA-N
USDDTDQMIQNEDK-UHFFFAOYSA-N
YTJZVFCPWHIBFB-CLFYSBASSA-N
RWLBYEZUCPLEOW-UHFFFAOYSA-N
DPXUARIBKNSPSP-LUAWRHEFSA-N
UFXYQSOJIRBAFQ-UHFFFAOYSA-N
LYAJBMZAOBHZGP-QXMHVHEDSA-N
SMDPNBCCUXNOFT-UHFFFAOYSA-N
YOFWHMBVUYEZQE-SEYXRHQNSA-N
LAZKIESIXHYVQY-VCGFVGGHSA-N
DFVRXZWTORBJNK-BBDKIWCZSA-N
MHVYDLNUEMRUMR-OCKHJZJCSA-N
SCCADVWLWMRZAJ-UHFFFAOYSA-N
ZXLPYQLYBQWLIR-YPKPFQOOSA-N
JAIDDSUXYSVZAO-VNBGKYRTSA-N
PZXRZATZKVPBGN-UHFFFAOYSA-N
PPQNYKQFHJUKMM-PFONDFGASA-N
HRRJKGWAOPJTSL-HDXUUTQWSA-N
ASEVREDTTLPUEE-BBDKIWCZSA-N
ABEVVCRDGOLBCP-XWVIRPHISA-N
HDGMRZVWJLKQGS-CLGUWDSLSA-N
TVWRMXCOLQFTAH-UHFFFAOYSA-N
VKSLHIVHBXAWRG-NXVVXOECSA-N
PSMPNBBIKVWTAI-QGLGPCELSA-N
NZNXKVZAMYQBDQ-UHFFFAOYSA-N
BCPAZLADQPXZGJ-PFONDFGASA-N
KQRDJZSGWXSNPH-HDXUUTQWSA-N
QTTDZFYFIWGYKG-BBDKIWCZSA-N
IWUCKFKXGSCWPW-XWVIRPHISA-N
JAVSXOVTLFGEMZ-YJXIRHGTSA-N
AUDQUQCINFBPAY-UHFFFAOYSA-N
LZXBYIKMNILUKK-NXVVXOECSA-N
SBSHCFCEQWDKKV-QGLGPCELSA-N
YEKHYFBWESKKMV-UHFFFAOYSA-N
BULMMLBXUWTYIM-PFONDFGASA-N
ZQWKYVGGMMIHIK-HDXUUTQWSA-N
HNPDQQVBARONPJ-IHDWIWDKSA-N
VTFCKYYMAVJRIT-XWVIRPHISA-N
BJGHDUAAYBEPJB-TYBQXOFFSA-N
QRSPEKSNYAQJKO-DKWGTGFDSA-N
RVWSQWGIUMYDMX-UHFFFAOYSA-N
SPQXISYSXRLCAA-UHFFFAOYSA-N
UWEYIJZSIUOLNN-MSUUIHNZSA-N
GVYTVMQUTCAFIM-AUGURXLVSA-N
PPZAVRJDJRLHOQ-XWVIRPHISA-N
FHHBONPKCNYMID-UHFFFAOYSA-N
RICBENFBUXVQAL-UHFFFAOYSA-N
VSJNPCNBMVHIPZ-MSUUIHNZSA-N
RYVFYALABSODGP-AUGURXLVSA-N
XBRXODRRBPUJTR-XWVIRPHISA-N
DKKFGDDOHWEHMM-UHFFFAOYSA-N
ANUQDVHQAAVILV-UHFFFAOYSA-N
LHYILYBRKOCMNR-UHFFFAOYSA-N
CCAYORZKTMDPJU-UHFFFAOYSA-N
GWFPBVJDARTRSJ-CLFYSBASSA-N
SGUNJCNMPSHWTL-UHFFFAOYSA-N
VYQNZFTXECUVLB-LUAWRHEFSA-N
MYTQNSGNHRDDQP-UHFFFAOYSA-N
RNBSHZLLHASTRU-QBFSEMIESA-N
PSWDBXJFTHPQKX-UHFFFAOYSA-N
NUMHHHOMCHACJP-YPKPFQOOSA-N
BNLNEVACOYMIKO-QIDSOVCESA-N
LLRFQQXZAOWGGF-DBRBFSQJSA-N
HZMQCSFEEQRUMZ-GDNDVVBJSA-N
WQSQZFKKKQJOLI-UHFFFAOYSA-N
IKSHQRUWEXWSTH-PFONDFGASA-N
RWYCSBQKUUCJSQ-BXPCSNPTSA-N
QTAWOCDLVSYACJ-UHFFFAOYSA-N
IHLOSZPJJUHNJR-NXVVXOECSA-N
DBBPZDOOLZAVNC-DURLKXOLSA-N
KTIKDRYBQCCSCT-DBRBFSQJSA-N
JAVUVFVBHLLNBH-OFAZCYPNSA-N
KOGIUQWOKALSNZ-FKBCMGSOSA-N
XGMOWKLLUDFFPQ-UHFFFAOYSA-N
CKCIMAYFNPDAGJ-MSUUIHNZSA-N
WOQRZVGQMNDUBM-AUGURXLVSA-N
KSLDVZVFNPKDIW-UHFFFAOYSA-N
UUPJLERXQALSFC-NXVVXOECSA-N
CEPQNYLCFOIFLV-DURLKXOLSA-N
ZKLXWJXAZHLYSO-DBRBFSQJSA-N
KVHQZFSHHKILHI-OFAZCYPNSA-N
MESNVCVOVGBTOZ-YLHCDINKSA-N
WCTRXHKQNUVXTR-UHFFFAOYSA-N
KNFZSKCDYQXLOZ-MSUUIHNZSA-N
KFAWOCPLESUGFD-AUGURXLVSA-N
WGCGCUBDJQZBFD-UHFFFAOYSA-N
NRWNOMJZDPTVDS-NXVVXOECSA-N
PJYFMLHIMMLVFB-DURLKXOLSA-N
HMOGDRBHRCDJTI-CYOUXDCBSA-N
XNVRHPSHWJCULH-OFAZCYPNSA-N
LDDKANKCFSPMAZ-IEZVAYKSSA-N
GTHAOGYKHBHOOX-RKSWIJSOSA-N
ULRKLLZDQWVLAZ-UHFFFAOYSA-N
YHWQDFFSUFGTMX-UHFFFAOYSA-N
AIZXTBURYQEMPJ-ZCXUNETKSA-N
MRQNDYNYMUCYAH-NFYLBXPESA-N
MJEFEGOQRQLHBI-OFAZCYPNSA-N
NSXOAEARNPDTLF-UHFFFAOYSA-N
XLKDZPXJCBEKFN-UHFFFAOYSA-N
VSXYRQNGGVMWTR-ZCXUNETKSA-N
PPRFPXCUPFEPNW-NFYLBXPESA-N
BDQVISQAOXWXCW-OFAZCYPNSA-N
VVGYBIUOHHTZRZ-UHFFFAOYSA-N
VMJRELYANFFHLC-UHFFFAOYSA-N
JJJSCQBZLBNEIB-UHFFFAOYSA-N
ASUGHZNYILPVMN-CLFYSBASSA-N
VFXCGTMCBWFMDF-UHFFFAOYSA-N
NPNBTLIOMUVOAF-LUAWRHEFSA-N
RTUDBSYQUKSJCE-UHFFFAOYSA-N
RSJALIKBVQFDSK-QBFSEMIESA-N
BTDQSGMJPPIABF-UHFFFAOYSA-N
YMFJLRFLJNTRQW-YPKPFQOOSA-N
RQMXIAUURAITAX-QIDSOVCESA-N
SVJFQDBRXHCGFF-DBRBFSQJSA-N
SEFTXGOVOHMRBT-NVDWGHAMSA-N
QQRNSFRKZVPAEU-UHFFFAOYSA-N
IHSZWYLLWRUETI-PFONDFGASA-N
SOLDYOYSQMOETK-BXPCSNPTSA-N
SPGUBYXSFBPPJV-UHFFFAOYSA-N
VVUULAXXEHIFTC-NXVVXOECSA-N
HZLKVGRNNQDKES-DURLKXOLSA-N
NCRDPIJNVBXGRH-DBRBFSQJSA-N
PHJJVBFSCNCFBJ-JHIGDCCASA-N
XQRMCUBVRXOLAK-MSRJLWSLSA-N
FVGGSYQTVFUPBT-UHFFFAOYSA-N
IJWIPUDQELDDPC-MSUUIHNZSA-N
DYMGNTAYKDQFGJ-AUGURXLVSA-N
QQKIHPFWUGGRSK-UHFFFAOYSA-N
IQWCOIUQPOWEBD-NXVVXOECSA-N
PPGCXZPORVYIMB-DURLKXOLSA-N
MHSOMKCKSUXIKB-DBRBFSQJSA-N
DXCFTRWLURUQKL-OFAZCYPNSA-N
UVUQTECEUFIEKZ-MCYDJIHJSA-N
XASISADBKAQFMW-UHFFFAOYSA-N
CFIURHJBAWGCGQ-MSUUIHNZSA-N
ZXWAQEWQHIJYLN-AUGURXLVSA-N
HWJUNZNVVGGBNS-UHFFFAOYSA-N
VQDBVMKETVCHNF-NXVVXOECSA-N
HMKLBPWYTVRPAU-DURLKXOLSA-N
KDLANJQEWCIBAQ-CYOUXDCBSA-N
UGRCAMSUBQKHQS-OFAZCYPNSA-N
JOAABWXEOXCVRP-IEZVAYKSSA-N
XYDHKUKGONUHSS-IFBLDDMZSA-N
NPFYECRQWHZVAM-UHFFFAOYSA-N
NHCVQVFDPURQHN-UHFFFAOYSA-N
LAMLRRGUGNNHNJ-ZCXUNETKSA-N
RUEADRPLBKUMHR-NFYLBXPESA-N
XZZWLYBYQBWHHJ-OFAZCYPNSA-N
DSOVNIFWDKUDSN-UHFFFAOYSA-N
GYWXLKNSVNVWBY-UHFFFAOYSA-N
SLDXDHHDBBOLRC-ZCXUNETKSA-N
ZDHNUIPOUGVSBV-NFYLBXPESA-N
CTXNRCRDKKMEOB-OFAZCYPNSA-N
WRWIDWDGRNWIIE-UHFFFAOYSA-N
DQOHNDIQNIVWFQ-UHFFFAOYSA-N
UEZRUILJKWHEBF-NTMALXAHSA-N
RYEDJXCQVLKAKY-UHFFFAOYSA-N
MSPBRDPIUVTMOT-LUAWRHEFSA-N
HMGKELQHKUSNRY-UHFFFAOYSA-N
FGZZWUUJPGPZFC-QBFSEMIESA-N
QMWRYKQYYMHOPQ-UHFFFAOYSA-N
WHYVWZDMJFMEHM-SQFISAMPSA-N
YLMGCSFNKVCYKO-IRSNKLEKSA-N
UNGBBTLKPVSFAO-YYPVPKODSA-N
NJYFXHLVKJOFMS-RNNCBYFWSA-N
VOGPMOOIJIBDMK-UHFFFAOYSA-N
HTTXYWVNVDJWAM-NXVVXOECSA-N
YTOMMRCXXSVQDG-XGXQHEPRSA-N
CVTQHWHNBBYESP-UHFFFAOYSA-N
JRAIVIQBUZJJEM-MSUUIHNZSA-N
HXHUJOHENFZZAX-BIXSNLIQSA-N
QCJBJUASOQMXQD-YYPVPKODSA-N
VZMQKTBHMFCQFB-SQTULVBBSA-N
VLUJHWJRPJLIOS-VAWYGAJXSA-N
NUGUSPXLSPKPRZ-UHFFFAOYSA-N
JLGOXIPEFGVEDZ-ZCXUNETKSA-N
CRSHHDJVGKJRRS-SAYPXFITSA-N
RTMWCGFPOAUYDG-UHFFFAOYSA-N
KPQRTKDKNPPIPW-MSUUIHNZSA-N
AKKCUGPLIOSAKS-BIXSNLIQSA-N
YJBNSBVSIUXXJN-YYPVPKODSA-N
UCXQBFFWCWODBB-WNXRHBFNSA-N
RSVOENKYQIXGDA-KUCZYBFWSA-N
ORMBQMQBFCQMGY-UHFFFAOYSA-N
GFKXHGQKHBADML-ZCXUNETKSA-N
OQXORZRKWYWBRD-SAYPXFITSA-N
DZIFMEWNGJECKO-UHFFFAOYSA-N
OCRWDIGYHZWQGF-MSUUIHNZSA-N
VKOLGTZUJRSPMQ-BIXSNLIQSA-N
HPXSVBZTKAQZBN-NKTIKPMXSA-N
NEXYMUVPWDALNE-WNXRHBFNSA-N
FGVKVJXIYTYPCU-YOJOTYGRSA-N
VJGZFQVAXIUBQG-ACOVZCEQSA-N
CLPPIDFRVKWKEP-UHFFFAOYSA-N
RRICLQJDDNAOFR-UHFFFAOYSA-N
ZMPHQRKZTLBRMA-HNENSFHCSA-N
WAWOAFSNWKVBJJ-GJLVVWLQSA-N
VUHHYEPUWHTMMN-WNXRHBFNSA-N
XWBZFTBULCHDJW-UHFFFAOYSA-N
ZXHOARXEHSWEBK-UHFFFAOYSA-N
OGDSRFKRPWGIIQ-HNENSFHCSA-N
LTWHSGXBHQVMMX-GJLVVWLQSA-N
PSIOOFXYFOHFDO-WNXRHBFNSA-N
BUBWGPTZFOKOHF-UHFFFAOYSA-N
MJNVOJMXCQNNHZ-XOHWUJONSA-N
TYKBDPPEAMAUTM-NTMALXAHSA-N
OAAVSPZAHRSIKG-WGEIWTTOSA-N
FAPRXISSTAPLON-NTMALXAHSA-N
LAPOPMQKDKBUIG-GAAGKNNASA-N
AHNQSXYPZBNWNI-NTMALXAHSA-N
YYFWVVQZWZCLJO-RYCDELOBSA-N
INNOWOSIRDGLQS-XQPAXWOQSA-N
WABVSZJJSVYTEV-FALJLNFXSA-N
UNIHDXJJQNFTQQ-PSDFFUPESA-N
SBKNGNDXCSQBJG-NTMALXAHSA-N
ZHRRPRXLMOUQOI-NNHMMQODSA-N
JUALRISMASPWAP-OHAOOUHYSA-N
TZIYLYTUUPOHAW-NTMALXAHSA-N
MWNIEPLIGSINMX-YQPLWNAZSA-N
AJKQERYYGBSPQB-MHAZYDJISA-N
FVQSBVXDXFZAHJ-FALJLNFXSA-N
DJXQGLADDQYLPN-ATDBFXMKSA-N
ZRTCXBGFFACHQX-JBVGDYRHSA-N
URKMQCASNHPHQI-NTMALXAHSA-N
WAOTVGDPJFCBCG-QWWZQHMWSA-N
DOSRSUNYZYDEKX-GJGATDSHSA-N
GDXXEWPKNRZZJP-NTMALXAHSA-N
WTYHOFLKAFTIAD-YQPLWNAZSA-N
ZVWRXEGIHBKTAX-MHAZYDJISA-N
JSPPSIUWFHLYBZ-FALJLNFXSA-N
UHMRANAOKYDSFF-VEXKFZTGSA-N
KPBDGDAIANITHL-WKRSINPESA-N
IWYTXEYXSROMQY-NTMALXAHSA-N
GPWFZVVTSQHHBJ-QWWZQHMWSA-N
FRKUMTAABDIVEV-GJGATDSHSA-N
DMLJMECDZIRCDW-NTMALXAHSA-N
DIGYEYVACQKEFZ-YQPLWNAZSA-N
LKGUPVMMQGSBOW-MHAZYDJISA-N
ZAAHCXYICMEFIJ-UUIOPBDPSA-N
LENPFNRZAXYIDR-VEXKFZTGSA-N
YACIPJPORDRWCC-QPMKVPOASA-N
YVAUGDHVNPYTKP-VPMBWMMNSA-N
HITXAYNSZFQUBN-NTMALXAHSA-N
CAGBZWKDUGONEN-NTMALXAHSA-N
ARGBZAUVLKBQQT-QRFURAJQSA-N
YHQIAEQRASEFQB-TZHWTMFMSA-N
USHJKZYXIRPYKO-VEXKFZTGSA-N
ARBWTLUHGNPHGX-NTMALXAHSA-N
WZOSKGQDNHJZMM-NTMALXAHSA-N
HZLQSQWYIXZYDK-QRFURAJQSA-N
JHBWBUKRLBFRQJ-TZHWTMFMSA-N
LQWRALUSRDEISW-VEXKFZTGSA-N
GNHBTROOTDPYOS-NTMALXAHSA-N
LYBDVVBIMGTZMB-UHFFFAOYSA-N
HYAQQBFACIUEMU-BENRWUELSA-N
UPSJWVBWFOIHNG-UHFFFAOYSA-N
JVFYDEWZYFYRHJ-QBFSEMIESA-N
UOPVDXWZFLMKIL-UHFFFAOYSA-N
GLKSORMBPFGTFS-SQFISAMPSA-N
DKHLECGIUVXQOH-IRSNKLEKSA-N
FPXRUAIKFGSNNY-MNPAUWNOSA-N
HVLGTXQVVHWFMT-MNRYJEEQSA-N
TYBZQGPKURCPGP-UHFFFAOYSA-N
AWSZEZSAQGDLSI-NXVVXOECSA-N
CMGRRIWOHGETEU-XGXQHEPRSA-N
KWJHKZHKAHHGDU-UHFFFAOYSA-N
SEWGNFSXDLWWSL-MSUUIHNZSA-N
HEHYVPSBIKENMC-BIXSNLIQSA-N
ZKFPSPLQAUKVLV-YYPVPKODSA-N
YAHGRHVDOWEGLT-RMLPRZROSA-N
QLKNUKGVVTULJJ-NGCYCMNLSA-N
PWZITIVGTLLTNG-UHFFFAOYSA-N
PBKYJKDIXOCGOQ-ZCXUNETKSA-N
OYUXPQBWJPHGDM-SAYPXFITSA-N
GUSRSNYGKOXVFJ-UHFFFAOYSA-N
SCJRIWNYKOFCHJ-MSUUIHNZSA-N
NVXSVVHTRBZAIT-BIXSNLIQSA-N
QGUQUSZPIRRXFQ-YYPVPKODSA-N
QVNDJTNVDUGLKZ-WNXRHBFNSA-N
BYHYDEZHHPAOQD-NMJJPLBZSA-N
BCZOBEVTKCLVTA-UHFFFAOYSA-N
GERQWDJOUGDFSC-ZCXUNETKSA-N
UAFAUKOYTLXVPS-SAYPXFITSA-N
YMXPJFWZOUDOQH-UHFFFAOYSA-N
AXFRXEFWJMTXTL-MSUUIHNZSA-N
VAGLDOJXBQJDIF-BIXSNLIQSA-N
MNAWEWOEUPZGNZ-NKTIKPMXSA-N
JUACJAKXSQGCBZ-WNXRHBFNSA-N
LYWWBFHXAYRJFC-RMKSIFPTSA-N
BTMHQNCYLMSWCU-PAHVTNPFSA-N
MBLZEKZNNNPLCE-UHFFFAOYSA-N
OKGIMMAWWHDILG-UHFFFAOYSA-N
DYWIQKBMYJKSAW-HNENSFHCSA-N
OFFKOOKTGVVLMV-GJLVVWLQSA-N
OVYNDTXPVYMMJC-WNXRHBFNSA-N
GQGPXJHBHMKDGA-UHFFFAOYSA-N
IGSBLBJACBODDD-UHFFFAOYSA-N
MIIFKPHNTWHINQ-HNENSFHCSA-N
YMLPAFPMAINDIG-GJLVVWLQSA-N
HZCIDWQHZLCTQU-WNXRHBFNSA-N
RQVZWTVIKBTQIE-UHFFFAOYSA-N
VDCYBVJOWDHWLI-HWAYABPNSA-N
XIIKQRIBLSUAMH-BENRWUELSA-N
AUNRHFBRXYYCAZ-MIMPSMLTSA-N
OWZHSYUXZCOOOJ-BENRWUELSA-N
MBPVESDJPICYKG-VJQXEWNVSA-N
OOAULRYWEBLJDE-QEDRVWHJSA-N
AGLFAKLXFRYTPU-WBGHLPHUSA-N
XAZGVBXMPHXCFJ-YPXRLMRGSA-N
DCGHXGQTWWDGTQ-BENRWUELSA-N
QNIATYOOKCTFNX-LYZHNOTLSA-N
ZBPHQYUAEKLIDI-BYLAOWESSA-N
BYMPXXIMCOADAJ-BENRWUELSA-N
UIIKZJUAIAJCMO-IFVCHSSZSA-N
UZGOWGGXZHBHAP-AWDDGWGJSA-N
FPDGKCDATUYFHZ-SGVZYWSQSA-N
DPLQUAVRWKZMIG-LDALODGJSA-N
VNRCIWZNLZALTQ-QCKUDAECSA-N
LNMGZVXODTWCIA-BENRWUELSA-N
YNDHVPFJNDZZJO-OANVVFKNSA-N
OUZRJQCVJYBRRI-NXGUMWOLSA-N
XLOHAYOUFMUALQ-BENRWUELSA-N
VJHUXXDOAGHRAV-IFVCHSSZSA-N
WTMCEHJFIKEMMS-AWDDGWGJSA-N
JRYOGEVFFRFKOR-SGVZYWSQSA-N
JMBQFHTUFWRHFX-REJVNYKHSA-N
YDEMSSFUIAVUDQ-RXUDENIYSA-N
YOBVQVOUFSXWJZ-BENRWUELSA-N
DLSFTLNRRYVRFL-OANVVFKNSA-N
DUBZUPPDYUFGAV-NXGUMWOLSA-N
BWIMYULWFZSYNY-BENRWUELSA-N
UQSUHFOTGRSBKC-IFVCHSSZSA-N
HJLVYYUNPVRBLH-AWDDGWGJSA-N
UYTWHFNLBQSSTM-XQUOWRLLSA-N
CHSHANIDVLTQRW-REJVNYKHSA-N
OJYBKFAFENBNFM-ZMYORBKKSA-N
VPPIWVGYSKYUHX-PPKWXVRLSA-N
UKMQWXAKHHAGEN-BENRWUELSA-N
NAUPBAPYGOFNBX-BENRWUELSA-N
GGKDSAAYHWYKSV-NKBQJDHVSA-N
YUVLYNQDNPQYKD-MLVGEXJWSA-N
FRECHIGMANZWMF-REJVNYKHSA-N
NXKHAJJORPFAKC-BENRWUELSA-N
WEQNLSFXXHBKQR-BENRWUELSA-N
MTHJYTIIOCIWDS-NKBQJDHVSA-N
UHQVRQYDSCOMFR-MLVGEXJWSA-N
JDTWMWWAJABNDG-REJVNYKHSA-N
JNAJPSQTEBPQMC-BENRWUELSA-N
OFVAIXJLDBACOV-UHFFFAOYSA-N
CVZISCXTYVKHCH-OWBHPGMISA-N
JALDXLTZFMFDKA-UHFFFAOYSA-N
ZZXTYUKEZGDLFI-SQFISAMPSA-N
AMSISSNMJPEDNC-IRSNKLEKSA-N
FPLYJFPDPXNXCP-JTBMWNAQSA-N
OJNZGIGVPLGWSC-PEDPXMNESA-N
YQLFPOXPQXRCOP-UHFFFAOYSA-N
GBOLMXKIBIRCIT-ICFOKQHNSA-N
RVYADSGBESIQDP-XINOORGGSA-N
GHOWBXQCFQZBNM-UHFFFAOYSA-N
XCKYASHMOHAUQB-ZCXUNETKSA-N
GEHKUZRSZWXVHJ-BCTRXSSUSA-N
NUFLLKAUEQTFNN-SVNQLWEDSA-N
RWTYVTWCFJCFNJ-OBOKPCTLSA-N
JSSWNBNVRHXVRN-XPBOBZDMSA-N
PYLTUCMHZIRDMJ-UHFFFAOYSA-N
PNOYKVQEGOSAFX-HNENSFHCSA-N
VDXJMZJZRKUGIF-WITMPDRSSA-N
IHSXFHGBUAZRPC-UHFFFAOYSA-N
MFJIYOTYKUAUKN-ZCXUNETKSA-N
KVIPQZYLYYFLDS-BCTRXSSUSA-N
RQGADDHYHNEEFZ-SVNQLWEDSA-N
UCRWLPMSNLHWSE-BHYOAKPMSA-N
ZXUXLWDNEVEFAO-PARIFVSLSA-N
VALPAECOJOKURD-UHFFFAOYSA-N
AEVODQCPURJEMC-HNENSFHCSA-N
CZNIVEKTDZPXBA-WITMPDRSSA-N
TYKFLBDWLSCVSF-UHFFFAOYSA-N
JZHFWKLJMNAAKO-ZCXUNETKSA-N
YYXMFWLPLXIEMS-BCTRXSSUSA-N
GWDXCAVCKQAVSK-XBYKRHKVSA-N
LHWRDQDPUNJYRG-BHYOAKPMSA-N
MKXJHLXSWCLWGP-WHQAFXCMSA-N
XVGSSIIVSMRLJD-JTURFRPLSA-N
HPNWSGYREZQAGA-UHFFFAOYSA-N
XTFGLSMFFGKKEX-UHFFFAOYSA-N
VDOUBXJNXCWLDK-VXPUYCOJSA-N
RSLRHOUMTSHQLU-YVCOGYDTSA-N
RFCUNJBPWRSCJW-BHYOAKPMSA-N
QIEJXOZZCNSJOL-UHFFFAOYSA-N
LEZJYGXBVZCHGW-UHFFFAOYSA-N
OOMSYAYRGQTHBG-VXPUYCOJSA-N
GEKGNXSBZUNZCM-YVCOGYDTSA-N
SRFYSDHXONMVIB-BHYOAKPMSA-N
QVMGYOIXWRQLFC-UHFFFAOYSA-N
LQRNJFRWCIIHBH-XSYHWHKQSA-N
ZCZMXGLETRTEBB-OWBHPGMISA-N
PKFYEMZLIRCVKP-DZDAAMPGSA-N
QLMXBFUPBZCRLZ-AKWOEUNPSA-N
CYUBZDPRFSYJIU-PSVXZWTGSA-N
DZDMHRPDKYNJPF-HASPCXGNSA-N
MPFAQJGPDDXGFP-OWBHPGMISA-N
HFGHIXJENQSKCQ-NERFDCTISA-N
CEOYNJMRKDCEHL-XTUUZXLNSA-N
PSTJXUQEKLDBEH-OWBHPGMISA-N
UECXHSWNXMJGOI-XZXDJJJYSA-N
NMZZJJWVCGCQBH-HCSMKPQFSA-N
BCZHNEMRVSYVMY-JLKQYBQHSA-N
GXIWORNCKMADET-OSCOMVDKSA-N
IHVGRROGYPLUTI-PXWZRVLTSA-N
MLHFAQNWNDSKNM-OWBHPGMISA-N
OTEGTTFEUOKIBO-DUZKARGPSA-N
KUWJUEFSQBQSQE-LXUIFYRWSA-N
NUFBAIQZHNWWAZ-OWBHPGMISA-N
JYGGNVPFOCSFRE-XZXDJJJYSA-N
IKJKTLBQUHUUQE-HCSMKPQFSA-N
LRUPZVJYERBOPX-JLKQYBQHSA-N
MDFWXGSUAWZQFU-BEBUWKJTSA-N
XJVHEXHUNXHZFD-BQLKAJHISA-N
XNTHEDIUZGXXST-OWBHPGMISA-N
UUPATMFEEISNLI-DUZKARGPSA-N
VATZANPNMNGSIA-LXUIFYRWSA-N
AWGZZQXVFFSHIQ-OWBHPGMISA-N
CGTSMPAYJUZMKE-XZXDJJJYSA-N
YXNCFUSPDYZTGN-HCSMKPQFSA-N
GAPSTHWLMLHDQC-AAESLHIGSA-N
BRNJFHPVKOGMLB-BEBUWKJTSA-N
KHPJGPCLYHRJBO-JHCUFIOSSA-N
WMYDIWPMLIKXTB-VFUAPNGZSA-N
MZGLZZICKZXHSH-OWBHPGMISA-N
JRSAJFHMRWWXIZ-OWBHPGMISA-N
QAGXIZMCQFKLBG-HAEXLJTISA-N
OQKGSBVNYGJXAG-XXGSIDPLSA-N
VEZGUOHYFVLLNX-BEBUWKJTSA-N
OFASRYIPMIVGCT-OWBHPGMISA-N
RPHJSPBXYOPWHN-OWBHPGMISA-N
BROAMJFFZWYVEH-HAEXLJTISA-N
CIMTVLXQAFVCRR-XXGSIDPLSA-N
QSBSAKMOOCPIKG-BEBUWKJTSA-N
FXKJWQPEPBZPNN-OWBHPGMISA-N
IBUKXRINTKQBRQ-UHFFFAOYSA-N
QAWXBJDYTIBLRK-PEZBUJJGSA-N
XVAYDAQDXIWIQD-UDJAPEQQSA-N
ZTRPDYYDCCFHSL-HLMRNWPHSA-N
AAAHEGXZADXTTJ-QLXZSTJSSA-N
QVAGJHIIXLLVCI-UHFFFAOYSA-N
RAGNFBNEONMEQW-ICFOKQHNSA-N
NOEVTEKNPZANMY-XINOORGGSA-N
NEXFZIYXCPIHEF-UHFFFAOYSA-N
PDLAMJKMOKWLAJ-ZCXUNETKSA-N
BSNJSZUDOMPYIR-BCTRXSSUSA-N
UHAJRYVOXHROHT-SVNQLWEDSA-N
YRFQAEJSPQUPTH-NMZZQFTHSA-N
ZQVFURDJAGTMME-PCZNNCFWSA-N
HZWVVNKAASHMBY-UHFFFAOYSA-N
PDGLZWPDSVMVGS-HNENSFHCSA-N
MJIUCSMIWFLFGQ-WITMPDRSSA-N
RWZGSUKHWVGIAM-UHFFFAOYSA-N
SNFDHIHVIUMZSD-ZCXUNETKSA-N
UJENRFPZRNBKKL-BCTRXSSUSA-N
UIRZYDCTGNCXNQ-SVNQLWEDSA-N
VWRYMIZQLPXULA-JAXHXWBXSA-N
FQGSWQFJOVVRRB-LPHKCNJWSA-N
DMHCIHNLPQMIEE-UHFFFAOYSA-N
PQNNNUZDSDMILH-HNENSFHCSA-N
AERIAZSQNKPATP-WITMPDRSSA-N
DCOGXMLYWSCIMM-UHFFFAOYSA-N
VCWGYWMCFYQPFW-ZCXUNETKSA-N
LVTHUJDMZSSKKX-BCTRXSSUSA-N
BJRKLYRUFGEVOD-XBYKRHKVSA-N
PSFLOZGKTVHJEH-BHYOAKPMSA-N
COCGWLCGPZONJF-SFVLIGPRSA-N
FPHAZHKZJQOPBU-LGFBOSHVSA-N
RBTSQTWUHVHEDX-UHFFFAOYSA-N
KRJIVJBRUNGRIA-UHFFFAOYSA-N
JQQJVYFNYVIDKN-VXPUYCOJSA-N
FYGNQZSBMBQNIB-YVCOGYDTSA-N
XIUBJMUIUNIYBQ-BHYOAKPMSA-N
DNTKBDXQSBGKSE-UHFFFAOYSA-N
SBOQEXXNMMCJRA-UHFFFAOYSA-N
DQMMNAYNUNCEBH-VXPUYCOJSA-N
QTIXLBXEEISGGY-YVCOGYDTSA-N
GFBKQXNYTFBPHO-BHYOAKPMSA-N
KRSDXSWJYFFWQM-UHFFFAOYSA-N
HBPXEBWVNAJRCA-VMNXYWKNSA-N
TUSCLALEIUPMLH-DMGUCKLLSA-N
HMVVXPLKDSHJJC-JETZYGMFSA-N
JDWWGZIEIFIUJI-JKLUSXLVSA-N
FXMHWWORVQATPB-PEZBUJJGSA-N
NJOYNYZMKBONBR-RYOQUFEFSA-N
QUEZLPMGEXVHTL-UQKSGLGTSA-N
QMAMEGDTQPWOEM-PEZBUJJGSA-N
GXAHXPDRXNWFIX-LJSPAGPLSA-N
OVRGKBVGFTUEIT-RUGCENDASA-N
UCRVYUGOFYNFFW-MVXJGUQMSA-N
BMSYEMZCXQZZFZ-BPBBNPGFSA-N
FGIGMTXWRDNROK-WHDFEKLDSA-N
VIMCTYSHLHCANV-PEZBUJJGSA-N
OHPAHPAEIBJREY-JHHNDBJRSA-N
LJSNLNCQAXIPGN-OBMQDGOVSA-N
ZBKNOKVOQRLHDN-PEZBUJJGSA-N
DBPOROAOANZAOJ-LJSPAGPLSA-N
QZHZNZWNWGUIGP-RUGCENDASA-N
FQASJLMRKVHMOH-MVXJGUQMSA-N
HBRQUUCXZMGFFA-NUNQZGBLSA-N
RAZOMFDOIQOENS-DVKFGTQTSA-N
BBQVNPUZGQZSKN-PEZBUJJGSA-N
XYDNXOSYCCAMMY-JHHNDBJRSA-N
BEYHZFCXBIYZQW-OBMQDGOVSA-N
JPTNINDRQPHJKF-PEZBUJJGSA-N
BCSMABLYGMVHJQ-LJSPAGPLSA-N
PZRHVMVZJBHIOK-RUGCENDASA-N
ZPEIVRYSJIGIAN-PHLVFGIESA-N
NHAVREDWHUWDJU-XNLOIIFBSA-N
DZFUXAPSZIIPCZ-YNVIVDAUSA-N
GROKQQJYJNMCSC-LSTLUVPYSA-N
NMCGVDYQSHNXDY-PEZBUJJGSA-N
AXCZZCPKWPVULK-PEZBUJJGSA-N
URTMCJAYQXNQOX-YPRCPECBSA-N
AUGOLDXJGSEHLL-PMTUPECQSA-N
HPOBZPNBJBDOEG-XNLOIIFBSA-N
RGHZWBWTCQVPPA-PEZBUJJGSA-N
DNBXGSMCEWNLIO-PEZBUJJGSA-N
JRARVXWOOZSZRM-YPRCPECBSA-N
RWMKUHMTGQOEII-PMTUPECQSA-N
YMFDGNPEQCJQHH-XNLOIIFBSA-N
NNXBWSZVWAANKN-PEZBUJJGSA-N
CHEJRHRPSQMWQT-ALZJNQEASA-N
DISNOAALVNBWIH-GZDRNJOHSA-N
DEJRFCIIVAIIEE-LFDFZDCZSA-N
ABQAPAZOJOYOOP-UDJAPEQQSA-N
OHSDGVUBSXBYNX-PIFVSABESA-N
MBLLLESRVIYCCA-KYPUIWQESA-N
YWDSWFNICPHDCI-UDJAPEQQSA-N
QYJOKCTWPBGVOR-XOVNSVORSA-N
XKFOPDRSFAKXFF-ZJCTUUHQSA-N
WVQNVTGYVMRVRL-NOGDRUJUSA-N
KIBYLLVEZVWVLE-ISQCAYOTSA-N
KTEMHUWACBIULB-BOJCRYBXSA-N
SJWIUAWYTHXXJB-UDJAPEQQSA-N
QNDMBIRZJODSTF-CDHIEHIBSA-N
LOPGOOIDLLUXLW-GBDALJMJSA-N
XHXUDBBFUYGGOM-UDJAPEQQSA-N
KXHYWDKHBCHRRE-XOVNSVORSA-N
NBZIAKUVOIFHHH-ZJCTUUHQSA-N
SLGRQFAQKXQRHA-NOGDRUJUSA-N
RXHQQBVVIQTGLF-HDDCHBIDSA-N
FHZZRXLJNFKGPU-XTKXAMKDSA-N
UCUFDYFTOFRRNH-UDJAPEQQSA-N
WHUQRFXIJZCQHA-CDHIEHIBSA-N
GUQRMHDFTQYEPW-GBDALJMJSA-N
LENJMSBVHYZNAM-UDJAPEQQSA-N
GQEKAUINLJZOMR-XOVNSVORSA-N
VGOOVTTVGHGAFC-ZJCTUUHQSA-N
DMWGXPQFZLCNSP-LDBLBGEASA-N
VNJSYTWPCLDQCY-FEAYMNSJSA-N
KGPAYUYSWATNJI-MKVYGTHOSA-N
KLTCPOMGBNSNAB-YVVDXQGOSA-N
KFWBSMHXCJIMOX-UDJAPEQQSA-N
HGRYBKALMBCEMV-UDJAPEQQSA-N
XAEKULDIZKGBLJ-ZWABBIBGSA-N
VUUJYLMVJFRMMV-ZOKJTHACSA-N
KEVXBWUKDZIWFL-FEAYMNSJSA-N
YZDXEICTJMYRKR-UDJAPEQQSA-N
OSHTXMUCEOSIIU-UDJAPEQQSA-N
NQAAUXRLGRMQDH-ZWABBIBGSA-N
NOUHGJRSWTZFCI-ZOKJTHACSA-N
VRBFFNDJUNJMLV-FEAYMNSJSA-N
ASCKPNMVWZUUAJ-UDJAPEQQSA-N
WXEIWFCLTZGEPP-YTWBPVBXSA-N
YSLLZJMVFZSOKL-ARDMRTSLSA-N
XJZRZOCHBHXYMF-QYKSGGSCSA-N
AJSYAVGVPPTJKF-YLVLOPAXSA-N
HLVWXYBJSIWMRL-LUQMBFCLSA-N
BIQJTBJJPXSQHE-QQQLBLNKSA-N
VNKBJDUYLRFLPT-CSWOMGMFSA-N
IMYFFWMJMADDER-BAYANWAKSA-N
HJQULWUCGWDGNM-AAXIOSLLSA-N
UVGYXIVPZQFJNH-FBBNHSLESA-N
JSYWDHQTNNENIV-MAZKMEAVSA-N
WNNQIRULZYQRKN-HQCWMBTKSA-N
ZNSIWFNLSKNQMZ-YCJLMBGUSA-N
KPUQBYPKJCAYMD-NFIZKBOYSA-N
RWZNLLFIRYNTME-XGHZNUEXSA-N
ZYZCDPKFSPGZKD-ZWLDVCARSA-N
VHRAMXCDHBVCDF-MKWGZZIVSA-N
KVYLZDBUHYKYKO-SFOGOALASA-N
MOXKQUVEPSUEHM-QVEVRGBUSA-N
GJSRPSFAHIBHIH-WKASEKAZSA-N
KYLLTQQLVHBJQQ-SOUPZWMOSA-N
MFURUQIQPUZMKX-JMIAEFBZSA-N
OZJDVNIOUHNVCK-WJLXNZINSA-N
VFOWHROLXYXWCV-RGBQSWHLSA-N
MNZCCFHIALQRCI-MOUFJLQYSA-N
DKEDBEYYHRFVST-JKGKZDDPSA-N
BWCPMSHTNJAPIB-RBJJEURPSA-N
FRTXNBYDGKUMHZ-WDNAVWLTSA-N
GHOCDYACUDFWHR-PMDVYHIWSA-N
RPCGUAZYXZMOBJ-HKGYJKGTSA-N
XJAPKCJWEVJLKJ-JHGJUDGISA-N
OPWOGLPBYNCNIT-OUYMHXOMSA-N
QGONVHHJMGBXCP-FEKFLFLASA-N
NIJGNMFXKPLXHL-OAFXCKSWSA-N
XCVKGRRZHVRPCB-JVDPZZEESA-N
WQNLMZYLUADTFD-BDSBJEOQSA-N
OCDQXCYEGWEVRA-BHCPMNOKSA-N
NFIJOPKMWCFCSQ-DBKQEPAGSA-N
AIZMSFLUOSBZBO-XXFHHWRZSA-N
YAVCLHVXVGKHID-PDRHVHDISA-N
OKQMADGHAHXZCG-NMYGLTSYSA-N
NPDZCXBJDQTKSQ-CKKCRWTASA-N
JYGGLZBEHBRKOC-UOLLSOMESA-N
AROUZGCDESBBNZ-MUTKLXSSSA-N
APJYDENHEPEXSZ-LXBUYMCDSA-N
WEYJGVNEBKRYOL-DAEVBJLXSA-N
WWHDGCOCHFJVDI-HCYCISPTSA-N
YKJFTZOFFABIJX-QRRDYUSSSA-N
UVFGVIBQYJGVPN-ZRHDLBIVSA-N
LAFSUCZNWOVBBM-JXHSLMTKSA-N
QZUSAGKDZUASMP-KTHSNPCCSA-N
SAGMICGAAFZMHE-YHFXDMAOSA-N
MWUCCDAFFCJTGH-JEOQIOCESA-N
PENHVBVTKKBSIC-LAJUFYNLSA-N
BSXFKUMTRAZIKF-MTVPBHOISA-N
HZLZQOFBOMWFJL-BLOHIOFDSA-N
LYFWBDASCQQVHD-XGTHXHRISA-N
PKOOYVSMHBIGSF-NSEKAGSVSA-N
WZJHIAROYSYOIX-ZUOOJNMQSA-N
YFNRLPYPBKGGNM-JQGSKRHWSA-N
ZPHOHIIJGFWYAD-PUWDASDWSA-N
GQHKWHLULMLPKJ-ZZXYYALNSA-N
PEMKZPUCMAVHAK-DUOZSLEESA-N
LEIMCPUTUHFRIQ-WNCPSBCRSA-N
MRAJHURNOZKRDH-ZILJOSLTSA-N
ASASLTKZAZYRAG-FOFRBWCGSA-N
YEHKSMNHPXCDEE-VKXPEIFTSA-N
VKBXXBXVYRJASP-ADJVIPHQSA-N
ASLNJNRKMMOBBP-ZUFYPMJHSA-N
ZNONAGHYCIYLAK-RUQMHDRUSA-N
BHSDVGCOJPWTDU-IJKMATADSA-N
OPXGLRAAXGGBEW-RURCTUNCSA-N
AYDFUZKFJMVLGU-ZTHXDVOMSA-N
FFHBYUSBAOVITF-NZCNZBKXSA-N
XDSKYRMPCFSZCU-BFZYJHCDSA-N
VXFCVGHLWZLTGA-KNJVPVCCSA-N
DMPYENOUYVMJSH-YRSYZEQASA-N
CJGMBDDTZWZUKB-LTUUPEMNSA-N
NWXLIALGQKBYKX-AMIMLUMWSA-N
IWQNIGYNVIXTDV-FVPQCFPOSA-N
FHZPAYKNXYCCJL-SBLQEBRMSA-N
GRYRXZZDRGDRHB-UHFFFAOYSA-N
PZAXIPCSDVGVGP-VLGSPTGOSA-N
VQSAUXJDHADFHG-XOMYGGGSSA-N
PGZWGFKMHNIJGL-UHFFFAOYSA-N
NPAUVQALSMSELR-ZPHPHTNESA-N
AJAKJCJJRMUWFW-OHNCOSGTSA-N
YSSIHFSLTYNTPU-JTBMWNAQSA-N
CUNCFGBGLSRAAE-PEDPXMNESA-N
WKJWGHZYPYNSTI-YVAAATNKSA-N
BQINPVSGDMCQCU-UHFFFAOYSA-N
APRWNKCXRRIFMT-VXPUYCOJSA-N
WBICQNALWVYXDQ-SESCJMQFSA-N
UQFBNYCSMYEKEY-UHFFFAOYSA-N
QZDPMEUEAJMYBK-ZPHPHTNESA-N
FEPXVFMFODSPCG-OHNCOSGTSA-N
ULLXFXIZYYTQGK-JTBMWNAQSA-N
NHCUHDJVBAQLLF-UMWXEKTDSA-N
DGRNZNZECRXZCS-VZVMVVDZSA-N
ALFWUJLYFILPCW-UHFFFAOYSA-N
FQSFLADSFKEROV-VXPUYCOJSA-N
CBMBIRCHDXGMNX-SESCJMQFSA-N
ZAGQUQAMQKXWNG-UHFFFAOYSA-N
CHUGXWVTLPYNPN-ZPHPHTNESA-N
MTDHYSCYMRZACR-OHNCOSGTSA-N
JRLSYSJZLIUHRG-WDTHWMLCSA-N
DXYBDVVWSIIDKT-PYQGTGCGSA-N
IHXFDSAWCKCGAS-ZAAHLRFRSA-N
ZNTPMDYOOLWCIA-KAFSZNKPSA-N
LFZLLZPAYPOBKA-UHFFFAOYSA-N
XXBWPWUIDFNTCT-UHFFFAOYSA-N
RTCXMRCMGBYZIT-MRCUWXFGSA-N
AVIBCBPPNBRLBO-VQTQWEQBSA-N
FKYZPXLHMMEJGB-PYQGTGCGSA-N
ZSAAZFKRPYYHIB-UHFFFAOYSA-N
ADQWUMKWJDKMTB-UHFFFAOYSA-N
CPIGNLUPOKVKOP-MRCUWXFGSA-N
XTWDWYNOZBBOSQ-VQTQWEQBSA-N
YTIXUSOXFQQIOG-PYQGTGCGSA-N
DKGSBFOBRHKILT-UHFFFAOYSA-N
NBJSYDLFENEDRE-IQRFGFHNSA-N
NBDSOXWOFBTEQK-VXSVKICMSA-N
GKUKGYFEUVIJLT-VLGSPTGOSA-N
MNJOHIMMKUCWHD-YGGBKCGDSA-N
VBOQRGOOHMYXBE-DAWNVERKSA-N
JUZKAUYDXUUCFB-PPEBMUNXSA-N
BTPSPLATKKJRDW-KTLFELONSA-N
SSGCVHGFXSMMHD-COLVJCSQSA-N
QIWNBBCJGSZKEU-VLGSPTGOSA-N
SHYYIEHOAQVTBX-FRKBGCJLSA-N
GEJJKWXTNVBNRG-FKDBMLBBSA-N
GDUCQXZRGUKOGZ-VLGSPTGOSA-N
CEDNJLDZJZMNSC-YGGBKCGDSA-N
AEPULSQZMAQVDB-DAWNVERKSA-N
IKEYEMABADNDCI-PPEBMUNXSA-N
RORLLARSMMOWBD-LNFNTRPGSA-N
VEVMKGAHUWKJAB-AJENXLFJSA-N
BICDZNZKMIOBMU-VLGSPTGOSA-N
USKRUGSBZWMICK-FRKBGCJLSA-N
GWTMECVSIBZZPM-FKDBMLBBSA-N
PNSRSIXPRICURK-VLGSPTGOSA-N
ZIADFRWOHPBDTO-YGGBKCGDSA-N
RZFSWZBTCIMBGH-DAWNVERKSA-N
GLPOJKICGAPOFU-UCHXSRIUSA-N
KRFULNSHKXHETJ-WCLBDTPLSA-N
ZAAURPRSQUQMRZ-IOUGISKRSA-N
PNSPILYZNULWFJ-VFVAPGIQSA-N
DUVSMIJKTNNMJI-VLGSPTGOSA-N
AOGMBEQXCNRSNT-VLGSPTGOSA-N
LPOGEJCINYHLNE-YJMJMZFLSA-N
DFYNMSPTMUJOCI-NGVUZZMQSA-N
MEGBNPOAMSEYAG-WCLBDTPLSA-N
TYYQBCUASIFUDA-VLGSPTGOSA-N
AZZWGEXWYJKWRB-VLGSPTGOSA-N
UCTQJEVCKFVNSN-YJMJMZFLSA-N
LHLTVKYPSMCCKZ-NGVUZZMQSA-N
NGZSZYXJIQMTRO-WCLBDTPLSA-N
MXJRLQVNNKZBBZ-VLGSPTGOSA-N
YKVITYYVKQBDAV-DFIVFKFMSA-N
STFPRFGQWNAMDB-XOMYGGGSSA-N
QWLZNZXUQIZPJV-HZWFLXIQSA-N
BLPWEXZJRLMKTK-ZTELRPNUSA-N
CYVJKXHXPZNWFW-NIZUHMRFSA-N
PPBJMJHNBHPOCM-XCHGXMOJSA-N
LWGHJCSVZRZUAY-AEJNCSOHSA-N
HMIPIAYJYFUFSY-XOMYGGGSSA-N
UMHDRWUVLJNFHJ-BLLZRTNRSA-N
PUYDFMLCYXOQSU-YGVRUMBCSA-N
ZQWLOAJUVQAHTJ-XOMYGGGSSA-N
LAIIBRJHXPROEH-HZWFLXIQSA-N
RJVGCJUSNBLFCW-ZTELRPNUSA-N
JPVPJYYGXDJLSO-NIZUHMRFSA-N
VSZZMVXJYSDAQJ-KCLJALIJSA-N
GWPGHNOXVCNIHT-ONLAKFJQSA-N
ZZYUGXHGFUTFRF-XOMYGGGSSA-N
IMRCWCNKKIVFMH-BLLZRTNRSA-N
DYPDNSQACXSBRD-YGVRUMBCSA-N
XCWRCJLKOSLVPG-XOMYGGGSSA-N
CPPCYLNLIIPQMI-HZWFLXIQSA-N
QHJAFTLLJAVBFR-ZTELRPNUSA-N
WXCNAIYQBSKKNY-RBTJOWTOSA-N
FANUZZTUOIGIGK-NFYCTIBJSA-N
QTYPKOCWBTUWGY-BMZLKEHPSA-N
AKHVXMKUPMSJRA-YJGRXKEDSA-N
BRBBNOJSKMVDRS-XOMYGGGSSA-N
OFCGXWGUBZZVPL-XOMYGGGSSA-N
NBXCCTPAZDGVSZ-JUWXNISPSA-N
GQYOJKGDVOJWOF-AUUKCWMXSA-N
XRJUSVIGVKFIKU-NFYCTIBJSA-N
DAOPPQZKMLGOLJ-XOMYGGGSSA-N
IBAPSQMVVWUZCD-XOMYGGGSSA-N
TWANBHLBPITVSB-JUWXNISPSA-N
LVNCRSUZIUEABG-AUUKCWMXSA-N
YWJKHQPFKUNBNY-NFYCTIBJSA-N
WVMXPMRCAXLOSE-XOMYGGGSSA-N
FQZQXPXKJFOAGE-UHFFFAOYSA-N
YOBFISPJJWPPTK-ZZEZOPTASA-N
KZVRAFHIKMDULK-MLWYYCKJSA-N
ULRXGRJFRFBBDW-HLMRNWPHSA-N
KPTCPJPAIKNPAW-QLXZSTJSSA-N
HMRWOKLQWLNCAL-VZTVXHQSSA-N
LTQVRLDWXAUPNT-UHFFFAOYSA-N
UFQFOAMSQZGEMM-VZCXRCSSSA-N
RMTABVXUXDYFEA-RYKNKZFFSA-N
VIFBFGYYEKLSJJ-UHFFFAOYSA-N
LTAQEXVIISNEHI-ZPHPHTNESA-N
RZFIPFIGUWXYNB-OHNCOSGTSA-N
GGSSNEAFVQRIHU-JTBMWNAQSA-N
OJESNYFIPWSOPO-ZKVKLVECSA-N
SUYDNPBYMBTSMM-GLWDABGQSA-N
JMOABHMOGGASIQ-UHFFFAOYSA-N
VQMSUPDDCJUNPV-VXPUYCOJSA-N
DKDHMBPPRHUOTR-SESCJMQFSA-N
NIAJJVKCWZRHFB-UHFFFAOYSA-N
WMWWIUFCIQYQIF-ZPHPHTNESA-N
VIFLBOZTTASJKF-OHNCOSGTSA-N
FPMGZGDSFLCJRN-WDTHWMLCSA-N
VTYLJIRGLIZEIC-PYQGTGCGSA-N
QLABQLNIHHHJCI-NIZIMQIGSA-N
DJVOKHFQPGWUPK-HSBBONCLSA-N
FBSNPFIVBJIOPL-UHFFFAOYSA-N
MKPZNEQPXBGLCS-UHFFFAOYSA-N
PDSVXXVMJXIMHH-MRCUWXFGSA-N
ODAYJEMQMQJPSD-VQTQWEQBSA-N
JQNZRDSAPQHYIE-PYQGTGCGSA-N
CCIXEXIRLCNBMU-UHFFFAOYSA-N
XRKUBSNVGVRJEK-UHFFFAOYSA-N
AHOAEVDGCYGGSM-MRCUWXFGSA-N
RZKLMAAIKPPNQL-VQTQWEQBSA-N
NEVCHGXHTWBSCY-PYQGTGCGSA-N
JKEXCAVNDGLIEB-UHFFFAOYSA-N
LALGUHSIWLNTNW-CLFAGFIQSA-N
MXJMOLQIXMJUEL-RQOIEFAZSA-N
GOWNAKLKHNFBLL-XEKZTXPJSA-N
PXSICIWGXTVEKK-QWBVDZTBSA-N
LAYVXIAWKBHQBK-JWDMGFPISA-N
AKSTUMKXNGSODU-ZZEZOPTASA-N
YBXIEGKKDOOBLU-AUYXYSRISA-N
ADNMQFAFIMIEPY-MXLPAPOISA-N
MXUCIOPAYBFEMR-UZYVYHOESA-N
UUZAEHIJWDBCIA-HWSICPKZSA-N
YDQKOXBNLGWHTC-GYQRTUFASA-N
CXNBRAHXDUJOGO-ZYKQNZMBSA-N
XGZVRASBCZTHNO-HAGCXRLMSA-N
ZHEIBMBVWLKKJS-HHHWHCSPSA-N
CDRKRFNGTFDSRU-PYCFMQQDSA-N
OXVAQBMAWDSWHR-FIMDRRKWSA-N
UYEQTBXZWUJODX-QDCIFBOPSA-N
MKUFPZNYNIAILJ-NKFKGCMQSA-N
GLUKJXGULBTBFD-YQSYOFKPSA-N
IWPRKEUZMKOLQC-SIUUASEZSA-N
DQRDGHUPONYKRX-DUJLOBTBSA-N
OOSPMTMUZPWTKZ-DCMOKHIZSA-N
CVDYOYNJWLXMAW-LKVUMQLBSA-N
QHPDGSFYNQHVMI-HILQMKNTSA-N
PCGVKJFNMBQWDO-MOHJPFBDSA-N
NFNVSKGEMPDMRY-BWAHOGKJSA-N
DCIUOSMPWAPSFG-BJSHFZDTSA-N
OLUCZHJZWWKBFA-NYIVNHHUSA-N
DRKQFEKABYAICY-SHGRLJFXSA-N
CJCSSCJPKSIPBC-ITYLOYPMSA-N
JUTWQTLXVZTTJV-IMRQLAEWSA-N
HTIUASSVWSJYEZ-OZKSNGOJSA-N
XSASNWAXQDKYSF-IINMVKDTSA-N
YXKKIHVMDOOHLP-YVZZUZBSSA-N
MEUBCHLHNWNIRD-VEILYXNESA-N
JTPRPYYVVJBCFF-MAZCIEHSSA-N
WMMFFYJKTYDOCO-DYXXURTGSA-N
SSGPMKCSDDDBFU-MDCIFNJCSA-N
ZIXJNOBQYACGKQ-OWXZTQSKSA-N
NUMIHVUWHVIWMT-MLWYYCKJSA-N
KHDHUQSKLIQNHH-ATEMJZPOSA-N
ZHMGUIGFGZKLFY-QYCRHRGJSA-N
IDCPFVSWORDTJS-ZARCXLEVSA-N
SRBHCRWAHUOXQL-FSZVMMKHSA-N
KWLSOMXGJQDEIE-QWRCKZSHSA-N
VNYDXEUVQCGQFU-ORBABMLBSA-N
IDBHHLONPONREV-DMQHYRIXSA-N
PJGBJPJEYMOHKG-WJFLDVDQSA-N
HDMAQSYTTGQDOK-GVKPZOCESA-N
IGICESOCQXAACH-WMERUELCSA-N
ZTOLGRNTDKGGAA-LFVVPAGSSA-N
PETZYRHUIUWIRP-FTXUBOSRSA-N
PPPWWAIAXGNSHB-YZCPFKTISA-N
SUMPVXIOAXRBIM-IJLZGBNMSA-N
YBQOXVKCPRSOSB-KKMPYXLFSA-N
XQINDDRKWHLACM-POQXSWCRSA-N
GMQOPWGXOATCJF-KXVSDDNQSA-N
FGJIPINHJVAJIH-LNYCXSEGSA-N
VAUHIPQJEXDQIE-IZZOXVKHSA-N
NUAFVPOOXWAIQG-UDKQUHOISA-N
SXJWBNGIWGYPHA-MRMOKQRHSA-N
LKQHVHFYOYMQRG-ACGDCZRLSA-N
DFCXPHOTRMESCY-YJUQUDNHSA-N
FTTJRYAHKJGMCC-SIKPORMCSA-N
SWXJNSZUQNQXBH-UVHDZWHOSA-N
JZAPJMJEXZIZSM-CQEBEOLISA-N
SXDOMZVCOSNQRR-OPLYTFRGSA-N
JEYCRHSCEJYXAV-XRPNRKHUSA-N
SXAZFKPUEJGAQQ-HYMAPEAXSA-N
JZZCDELPKAXQMT-YTWBPVBXSA-N
ATQSYVCKLRJNDA-ARDMRTSLSA-N
QUMVRFZLZPWVQP-QZOIZESWSA-N
VRVLMMXZNREIPA-HLMRNWPHSA-N
WATJQWWILNUJMY-RSCSKNAVSA-N
QCZNZNLEKVEDFQ-BLKLUFERSA-N
GXLULSKYJKHJFV-QYKSGGSCSA-N
YUFADFRSKQJXCY-PITZWMLNSA-N
YGEYCFCNWQCWQW-ICMWVQSYSA-N
AIPGSCCOZAEAKK-VBJJEHBKSA-N
CYYSIXOYWJUAHH-MRHVLSGYSA-N
PHHHAJWYTORSPI-VDFSNEKNSA-N
SJMBLQGMQXOASO-FLQWBAQUSA-N
OGOWRHAFPLFHEH-WFKGVDHLSA-N
YQNHKIXQTLCSLR-TUTBFQEISA-N
PFTJDXATAMYJPG-RCFYAYCCSA-N
SAZVNPROZJUAGN-OUQWZLJOSA-N
RDYKBPGJICEHAI-UVSCKGHTSA-N
NJVZVFXSLABFSG-YGOWFJQPSA-N
BWJTYNVVKPYFAR-INYVGQRMSA-N
NJSHSHKZVOCIMG-BXLCBRDSSA-N
ILCJIKHWWAGUAS-YVAAUFMTSA-N
AIMJTOYKSORBRS-YABKDYGWSA-N
DJELBYRDIJVKKY-IIINXBBISA-N
MHXFLVUTKMYETK-OKKZCSHASA-N
CQQSSEQUOUDWEI-JDOITBHISA-N
KTPGICHFEBGJRL-IXSLXZFSSA-N
IRYFKRAPJXOZNQ-GCWIBOPSSA-N
PEXKWXBQYDZCSS-SKPPXUISSA-N
HGPNQQVWUCVPSV-NMJHLSILSA-N
DHMNWCINCQJVAM-YYLNKSFASA-N
WBBFJBKRGQFVKG-GDSSCVJVSA-N
ZXWZEMFWDGMDCH-LHHUNZRPSA-N
YLGUQWDRRWJHLL-CKKCRWTASA-N
CZPYMAGMSLWLCX-WMRBQUBTSA-N
FYVOLQVLSOLGFJ-BLRZRFMXSA-N
YGRWPPOUJGJCEB-YTYVQMALSA-N
XYPATBVZFQSJQJ-OSZBAUSASA-N
QJQVYYOQWSJYQP-LGJKDSOTSA-N
FSYBAKBXFKCEOI-YVDDGSDBSA-N
AYYOHWGDYQRMHJ-GDOMSVBESA-N
WCJBXOXICMMNTK-WLZZZMFXSA-N
ZODFJRMSDNOGTP-WHAATSOASA-N
UHFWOAHFHSGTHM-YHCYZVCPSA-N
HUMWMLGOBRZWBW-UOHKAELOSA-N
FCFMOCQXRFQBPX-QHUBPZKYSA-N
YPBSXKVIQYRDCM-CYUCDSIOSA-N
WBHIZKYWCBTOBU-SRQQIYFXSA-N
QPZHEVKBEHQAPI-PBEKGTRBSA-N
KJGXFTWRHCTIFO-LHLIHSDQSA-N
JYMRCHKJPQBJQK-RDBVOOLNSA-N
MZTLQCOHMFKULN-CMZVIMDYSA-N
QFIPFYSECKVNRO-XPHORVTMSA-N
OQHHFSRKZNOOLQ-AGZKKTENSA-N
YQCVLSHPGVTZIL-FBYADZCCSA-N
NBVLJWCYVYCBBG-BFSPIMHDSA-N
HNRXXNSLIZBGTG-UQWVBBLFSA-N
VUZVJXUNBZRWSP-XOGZQPKGSA-N
GMTGVXUPNJBFGN-COOOEMCYSA-N
BRSCZLUKPCNODQ-ULDPCGADSA-N
DOPQUVQFMNXUEK-UIZMNIKSSA-N
UCZQDDQDEVEQCQ-PCBPLEJBSA-N
UEGIDIHJUGGIEG-FNHAVGTNSA-N
LDOWTFZULOLSAM-SEBNLYMCSA-N
AJLBPIYREFMOJL-WEPVGQMRSA-N
AHVNKMVDLSEKOY-LPEZNXMBSA-N
MOEBWKDNUFHDOO-KVNJNZRHSA-N
GWKMCLNTTBSRGC-AHDGAPQISA-N
XJTIGMLGRHRIOE-KNAUSVMISA-N
UJCBIVIUDFSDKN-DTMTYYGTSA-N
UQEBFWWGYUKZKS-ABHRPDSFSA-N
RBLGMYWVJGFRNI-IDRUDCOLSA-N
VWRNEWGIZWLRBQ-NUFLOQEGSA-N
BMJCJFGWFPRVRX-UXLXIWCASA-N
NHXRWYGEAMQXPX-OHJVSKLXSA-N
HBDSKEKLQHXRSL-DFKUQKGSSA-N
XZICOBOHOMDANR-WJJWFZRKSA-N
MWBGIPSJNZBHOA-PCFMWHMTSA-N
DXMNQNZKEZXGJZ-YNRHFVFNSA-N
RSGVQDVANBEMET-CISXSBJVSA-N
DOUBHKWINICANZ-PJKWSBPFSA-N
JGYBZOHRXNMPPQ-XGXPHTGMSA-N
UGXJYJQVBNTLHO-LCRMAATCSA-N
MJHGGLFQTLWNDW-MEXUPPGPSA-N
ZGKSNLQWHAFATH-CEHTXILFSA-N
WIQJWFVORSHQMT-VYLBXIJBSA-N
KALUQLHJUTUDAS-QMXNPVDSSA-N
RKNMUUUSNWCUNF-PHTZQDHLSA-N
LUBUYUOSVIWIDG-NSHICMFCSA-N
VJBOEQXVSKBZDS-KBKFRTLOSA-N
NERZKEPLMPWVNH-OQYVWJAXSA-N
WLDSFWYRXBCIMF-ODBCBLRVSA-N
PZNMJERTQZYRRW-KPLUCMPESA-N
FEWRSJTYCGDSJD-RCNOMUFSSA-N
IKRWVMHJEXTPAL-QXSAZVAESA-N
WMVFYIXFCZQZRV-OUMOKLQZSA-N
NCHYWNQLHIRIPV-UHFFFAOYSA-N
PYGQLIAXRZDKPB-XDOYNYLZSA-N
KRPFHTCGMKKOKS-DYMXKLMASA-N
DYOOVSNOVFKNOV-UHFFFAOYSA-N
FMXPSMMZFGUXJU-ZPHPHTNESA-N
KEBBXVKTDBWBQR-OHNCOSGTSA-N
SQLHFCSXIRZAAK-JTBMWNAQSA-N
XVUQPQHEPXKWNS-PEDPXMNESA-N
WJWXMXFHNFPVDA-YVAAATNKSA-N
ISJVOHVEPQEGBQ-UHFFFAOYSA-N
NJUGBCPVKLGSRJ-VZCXRCSSSA-N
XXFWVJUUGJIJOA-RYKNKZFFSA-N
OVPJSGUMDOBFRL-UHFFFAOYSA-N
CBKHIHVUHWMIQB-ZPHPHTNESA-N
VHDZEGDMFLRWLS-OHNCOSGTSA-N
ORMZTXPKDWSZIV-HQCYBMNRSA-N
KNRFVRVLUUUSDX-YZVDMUQZSA-N
ASTGFDZRGSHJRB-FWJKHGHKSA-N
JAZKBHTXTGGCHH-MXQGKLILSA-N
QHAWKZKSJRGZGL-UHFFFAOYSA-N
PADNWWKUSMOXFW-UHFFFAOYSA-N
CYYGVLOZUHGWPH-DQRAZIAOSA-N
HZBODUWMKYMMSL-RDTMPOLESA-N
JAODRBCKEDPKMH-YZVDMUQZSA-N
FMUHKTFXYDRVNJ-UHFFFAOYSA-N
CSECKRDYXJDMHE-UHFFFAOYSA-N
NHJOIEHKRAIQMD-DQRAZIAOSA-N
UHLJEOHBVQNURE-RDTMPOLESA-N
KFJWMXSRWJCFFC-YZVDMUQZSA-N
MGGVUXUXEQTARY-UHFFFAOYSA-N
YYTBTIYYOOGFDQ-WRBBJXAJSA-N
QXQLPYPAQJXMFU-ZFUXOTDWSA-N
DOPDYPNBQXKDSL-XDOYNYLZSA-N
MDVQWKNTMCZXEK-MGXYOJEMSA-N
CICLXDRDULSYGW-MBDPHOHUSA-N
STKBMUURVLYVCD-NGRRQWIISA-N
LUOXRNDGEVTYJG-UCBGEFNCSA-N
SIOGOZKHLVLGFK-ZLGQNYCKSA-N
CVESJGHLIKGUEE-ATJXCDBQSA-N
VPPYYDAIOYRYSG-XNMGEWHASA-N
PKFRQZHOEBWPBC-KTOLDPATSA-N
DCOFHAUBEVGEFC-GFMRDNFCSA-N
PSRGFGPGAKHENE-JBYOLJQLSA-N
VZELYQZNJUDUFW-JCSGAPJZSA-N
ZGMNMVRDKGCDOT-LUFWNLNASA-N
NSCMJXYZVGEKAB-LFPDKVSSSA-N
AQPKHUTZTTUIEN-GJGNCWKJSA-N
BJDJNURHMQQUAK-XPKLYHLOSA-N
SINFIHKGMZJTHM-QQTULTPQSA-N
HATQMQMGRUVEGB-QOMWVZHYSA-N
QSUWTXUFXFMXES-ASSMEQGVSA-N
WTFSYRVEPXEWJD-UMSYBWOCSA-N
OVTNXLFCXVGRCA-VAKOGHRBSA-N
DCFQBWCSPSNDHP-OOAXWGSJSA-N
KWZRZHDSHZVPDK-RRAHZORUSA-N
AAQTYVCFBWJRJW-ILCCFQCLSA-N
KXBFHLWKNCTEMC-DTENXUMOSA-N
NRNTXYFQUUNVAY-MIRRILJDSA-N
YOEJQMWPTDRXHZ-BRPDVVIDSA-N
HVGWMUKCMDFMON-KWXKLSQISA-N
YWSATHWTSYYMPZ-DYMXKLMASA-N
DYEIJOCVBNEVKJ-DZELQHPSSA-N
SKGSYFFMYOOXAF-OORQJPOASA-N
GOGXFFQYHTYXNO-JCXYDHFESA-N
PLEOJQRBOCOPFD-YRKKIBHTSA-N
FFBZVXCIEYPRTR-AKBKOYJKSA-N
PIIVMYLOXCYRFA-YFGDKTJPSA-N
AXVGARIIMZDLIN-RAIGKYPLSA-N
VRSFTWMLDRLFIA-PNOCIVJDSA-N
ACMMQOJNWOFQIE-NYBAESITSA-N
JPGVYWSCSKWSLZ-MRIYCAOASA-N
BDTQVBIIJZNLKF-KHCZOKKVSA-N
BZMGWDYOKBCZJT-NOOAEDIYSA-N
DZIDINCSJZOVEE-RQAUFDKVSA-N
PDVWVAVZIBQKGS-YHEQCFNFSA-N
PORVMERQTVRUFR-CMHXADBNSA-N
WMGBVMQRQHSSJE-CWOPMICQSA-N
NYJRPZQTDYDWEU-NECGDKIPSA-N
LTHJFGFHWMOWDM-XLBGNLJOSA-N
YCEPRSODVUGRSJ-AKKGJYGESA-N
HMAQGFKSDHSSLG-QFFBYYLLSA-N
HJUZGHLTSBHXHA-FMWILRCLSA-N
HWASRWGOBONZRE-XSWRHYEBSA-N
YMOAYOGDKAFSJG-MWRQTKBESA-N
YBCIEQFGRTVEPY-XWCOVWDESA-N
MKYNKOWRVWHMEQ-UPASBRHPSA-N
RKCPEDGITSKJEM-OQSZEVFMSA-N
GVKGCJKZKGYBQB-UHFFFAOYSA-N
YHJDGPBDBAWUFU-ZZEZOPTASA-N
JKQWSYAPDMTLGX-MLWYYCKJSA-N
FQNKTYHNJUKULT-HLMRNWPHSA-N
UETVUFSLJVFPBK-QLXZSTJSSA-N
UUPDVTBGDAXMSR-VZTVXHQSSA-N
DQRTZDABQWWHCP-UHFFFAOYSA-N
MXNSOKNCCCVZBV-VZCXRCSSSA-N
PLWSHLFLRPPSQH-RYKNKZFFSA-N
DZMITYDYXXWRPZ-UHFFFAOYSA-N
IWQDFTOICGGJDX-ZPHPHTNESA-N
KKWDQZCNUBGQCE-OHNCOSGTSA-N
IQCMWAIUDMVBMX-PXASKIPJSA-N
MJNCDEUQLPROET-ZKVKLVECSA-N
CPDSVQRDKSRUCA-GLWDABGQSA-N
SQRMMAQFAYUJEU-ZVJYVBFZSA-N
CFCZXUCQACEOKN-UHFFFAOYSA-N
XYJYTIFKNHEYAH-UHFFFAOYSA-N
VJGUIXDUJUSBIR-DQRAZIAOSA-N
CIJYOAFVAPWPHQ-RDTMPOLESA-N
MNMXPBXXLZLLKY-YZVDMUQZSA-N
NLMIJRIKEYIODB-UHFFFAOYSA-N
UEJCKQLPNWENOL-UHFFFAOYSA-N
BRDIDHHDZLVEMF-DQRAZIAOSA-N
ONRSDXWEOVGHND-RDTMPOLESA-N
DUGXBVJVTLPPSF-YZVDMUQZSA-N
MHNVZNFSLZDARA-UHFFFAOYSA-N
AVUAQRAUYGMDSC-CLFAGFIQSA-N
RLMYRRHZNVHKLO-RQOIEFAZSA-N
PBPXGLPJMAWUKU-XEKZTXPJSA-N
QUFNTZNEDJYRSX-QWBVDZTBSA-N
QDESPNDUKHRHIB-JWDMGFPISA-N
OLECBWBJGHIYFU-ZZEZOPTASA-N
IQJLAYBKGFXCKE-AUYXYSRISA-N
VAJKQHQZEXEJFQ-MXLPAPOISA-N
MFGLWGHCKOPAAR-ZZEZOPTASA-N
AQBYKUWVYPMMQM-CLFAGFIQSA-N
OHQUOJUZQFHSOV-LTEAFHAISA-N
SIWOFLHENYSRLM-UITDJWILSA-N
RBDJUKWQIXDIAS-JZELYBSLSA-N
VUZQLRWZCYBGJB-QSOAFSPRSA-N
OQVHMSJESJFKSW-LJHHLTENSA-N
KUVJCCXMAPWOPJ-ZZEZOPTASA-N
BYQLUUSMSMIJDY-ZZEZOPTASA-N
VHZNYPIFEOLCIU-QHQVFXOCSA-N
WLGQXAJYCPUPJM-ZAFPMACDSA-N
SGGZRBVXYLLLPP-GAXXYEEVSA-N
LRDYWFPNBHBQLF-ZZEZOPTASA-N
KVYNVCAEUKXRRD-ZZEZOPTASA-N
KKJFGNAHGYSMDS-QHQVFXOCSA-N
SRPKZGDWCYURIP-ZAFPMACDSA-N
IEQYRJBMUPWSBX-GAXXYEEVSA-N
SLEOUHFMJAMUFA-ZZEZOPTASA-N
FBAQYCRLNDMSDI-MAZCIEHSSA-N
JKCLRZBNYPOZEW-DYXXURTGSA-N
KZQXGHITEVVEIH-MDCIFNJCSA-N
PEYHUKJORLOXIY-OWXZTQSKSA-N
XSLJINBDVFQRSL-MLWYYCKJSA-N
LEGAIMKAWCKIIZ-ATEMJZPOSA-N
FBTXAMQHUMKSMW-QYCRHRGJSA-N
YOWWTFPYBMFNHE-MLWYYCKJSA-N
SZOZMNWUCKUFKD-RQOIEFAZSA-N
ZVOUVZSPDQVUFW-MAZCIEHSSA-N
DIHMDHURIOASOK-FCEKXGAYSA-N
YDENFNCCVXHCSI-YUPWHRRNSA-N
UTZAPSDIUWDEGF-NECXFRBLSA-N
CXDPPLGLRJQZGP-DZXNONRJSA-N
JBLGZUFTJXXXLF-MLWYYCKJSA-N
VORMRGKGYUTMOO-MLWYYCKJSA-N
QGMWJIPNMOUIAD-KWKYUSQZSA-N
LIXVDTLBFBIURV-MIXQNCRASA-N
FXLGYQCASBXPEX-DYTQRSFTSA-N
RPTBREYIRJAMDZ-MLWYYCKJSA-N
UGVCTKUZMKOHIT-MLWYYCKJSA-N
OMYTWAIPNTYVGA-KWKYUSQZSA-N
ASWNMYUPHBTWKP-MIXQNCRASA-N
AHJMXWNMHPTOGF-DYTQRSFTSA-N
LDDANROIBMXCDX-MLWYYCKJSA-N
OFZNIOBABIITRA-YTWBPVBXSA-N
VJWOETAUZWGFAX-ARDMRTSLSA-N
QGJVWWYHCKFTME-QZOIZESWSA-N
LSHFXQBHYRPMJF-HLMRNWPHSA-N
UHJPXKHFGRDGDQ-RSCSKNAVSA-N
XRCANUKQDDBHRM-BLKLUFERSA-N
WSRDNORCVJMPBG-HLMRNWPHSA-N
MRWHCEYRDOICCN-XEKZTXPJSA-N
QMARFFNZFOABAL-DYXXURTGSA-N
NJIIDDKCYPEUEF-UKIWXORGSA-N
ZWACUBHRRAPMQH-IVGDTRDPSA-N
QYUAGVHDOHBKNG-SAACDJSQSA-N
WXGNZHYEXDZCMO-PVFFKTCKSA-N
NOSAOPYMCDKVEI-HLMRNWPHSA-N
ATRUYHLJRSDHKY-HLMRNWPHSA-N
XZBAVIRNHXNZHV-SUNZWEFXSA-N
DNIKJQCVBKDLJU-QFLPHEOCSA-N
RADQLDLEEYDLQR-VNFIBVKGSA-N
GKEBQDVCGLAWOP-HLMRNWPHSA-N
YATLRHGESQBZDL-HLMRNWPHSA-N
FRLIMYZPPKXNTH-SUNZWEFXSA-N
VVYSOXJLEXIRFF-QFLPHEOCSA-N
YRLPSNDHBATAEN-VNFIBVKGSA-N
FKWGNYBUMVUHCQ-HLMRNWPHSA-N
YBEMGRPVONAHOT-CKKCRWTASA-N
XGDPACFJALNYGZ-WMRBQUBTSA-N
YDMVGANUABBWIT-BLRZRFMXSA-N
IGLLIKCQILBHTK-YTYVQMALSA-N
XTBUKITWMMDUOE-OSZBAUSASA-N
YAYAIRYRHAFSDE-KPLLPBKXSA-N
NKVCLYRMXAJFEI-ZTZRWYCRSA-N
UALZDZHPUVKTQS-SLEQPUNMSA-N
NRTSEIVDFNYTQZ-BSHSWVOVSA-N
QBSFKWIFCFKQAZ-QKMVADAXSA-N
LGSJNURDFLBWGD-MYTICKLQSA-N
VZIPCTFHUDIUFV-GGLIIMCGSA-N
SZVIZDHDIIPAEH-IGVUKOPASA-N
QOKXSZVLBSTYKM-MDCRNQJGSA-N
UGTOGKWSGGKMJN-ARJQHSQESA-N
INGNAXTXICVJNJ-MRISACGASA-N
WQVPSXLSGFIABU-DZSFSLINSA-N
BMQARUCVISJSEX-LQQIIVAMSA-N
SHEHTTZUSJTKBU-MFLRMJRVSA-N
GVABASQDMGWQTM-HDTVVTMWSA-N
GZFUGNBFUBMGGU-NRLAIBLFSA-N
HUCXGDLJGONJNT-IUWNYUPNSA-N
XMLKYRFEQRLCQT-LIQPCHRXSA-N
LOXBFDFXXLHXHS-LPEZNXMBSA-N
WAHCMGWSABOQJV-KVNJNZRHSA-N
QLLDMEXMWUTJTG-AHDGAPQISA-N
XIGAAXIULFQOCJ-KNAUSVMISA-N
GUJMLTHPMRFUEO-HQEMJOSHSA-N
FFDDXNSAHLAODF-CULSNJIHSA-N
WEEYUFWAKGGCII-FKJHRMDGSA-N
JDNSPIRGIXFCBN-SHBBMXHJSA-N
JZGHQSDDJYSSLB-OPUNOHOKSA-N
BFZILOVEEIEFMK-FRGROVBGSA-N
VVQLMUWRVMNTQP-UYABLQOYSA-N
HLXLLGHJEFWTFM-ZVLFOGAXSA-N
FGXMYYQEYHNGII-VDNDEETOSA-N
ZSDVQYJNAWTQGX-AHDHUEAFSA-N
ONCLYEYZJLXHDZ-MKYXHKCOSA-N
ISZVZEBGHZDBKE-QSXOIKLTSA-N
NCEISVYDKWVNII-OZBIJXCTSA-N
HJXMWHVVCGYEJT-YYJURCJPSA-N
PONYEBORLBYNTL-VLHVTZHBSA-N
SKLDDJUNDUHSDN-VZSACGRFSA-N
DLOMKOBPXTVUDJ-HRWZYIBISA-N
RQQBCPOELIFYLZ-RJEVDAELSA-N
PFMDVMCPYQZWCP-UHFFFAOYSA-N
PCZGLKFBEKRXMP-XDOYNYLZSA-N
WMDVOROVNAWXBV-DYMXKLMASA-N
PLHFYLOAUOQUPY-UHFFFAOYSA-N
CCMPUPBVKHFMET-ZPHPHTNESA-N
GVLALQDYEXGKCB-OHNCOSGTSA-N
BVORRNCQSLDEJG-OMSOWKJYSA-N
RFIQGYKHDXRXKT-PEDPXMNESA-N
ALDBSLWUJYPXCI-YVAAATNKSA-N
SMJGVXNFFICYOY-ZJWGFCQVSA-N
BJOOOGIDLXYUBK-UHFFFAOYSA-N
GBWDITCEPHERQH-UHFFFAOYSA-N
JUXHLTHEHAFUAB-LNVKXUELSA-N
ALJWAKYNTQOSAH-IUFKAHDJSA-N
RRTALAZJJSDQNX-GAVJZRLKSA-N
MRNDAIVBUABKTB-UHFFFAOYSA-N
BJGKANDUMWJLMO-UHFFFAOYSA-N
XZAFOJVXRYODFM-LNVKXUELSA-N
MLBOQXGVGUFEPG-IUFKAHDJSA-N
QQPNGGOIUBWCNX-GAVJZRLKSA-N
QNRHOAFXUDTOBI-UHFFFAOYSA-N
NBNDYFYIUKFEEG-WRBBJXAJSA-N
JNVIIKJUAFXMAO-ZFUXOTDWSA-N
DGXAEWFBLDGHHQ-XDOYNYLZSA-N
DYYACXARMIHLCV-MGXYOJEMSA-N
KZLUFEJJHPHYAU-MBDPHOHUSA-N
UZEYFMXYSIAHJC-BXTJNSCGSA-N
QTWVRPCFZKACHR-UCBGEFNCSA-N
RKIQPIROCJCXAX-ZLGQNYCKSA-N
MAVUXHQKWHPBQK-RNIDQXGHSA-N
VWCNJWVAWNZZFX-XDOYNYLZSA-N
JAPQZAZJCBVPEZ-XDOYNYLZSA-N
RKLMOXMLCAHKEL-YEUCEMRASA-N
LHYQUDXUAZXSDP-RWLIYIGXSA-N
RJEQAUXWOIRIQA-KQVRDVJSSA-N
GLLPDTGRQOEZII-XDOYNYLZSA-N
TVLBDZDKMJUJHH-XDOYNYLZSA-N
NRJAIONDRBETRC-YEUCEMRASA-N
SEHPKXMMBGZOLA-RWLIYIGXSA-N
PRAQMRCFPIQJQV-KQVRDVJSSA-N
JDYMHNXROQDPAL-XDOYNYLZSA-N
DORQZNYAHYAHLC-KWXKLSQISA-N
KTOXLDDJXOHRBO-DYMXKLMASA-N
MQUDYHVMHFBKFH-DZELQHPSSA-N
COKIMVZHMLQBEY-OORQJPOASA-N
DEQBKYINDKVBQU-YSRVDCBASA-N
FEBPWVMAIHDICD-YRKKIBHTSA-N
YQKUBDIFXXFZSQ-AKBKOYJKSA-N
USOVIDBXQOJSRS-OILYOBQESA-N
QHTQCWYBIIBREH-DYMXKLMASA-N
ZDDJJKAJGWRRMF-DYMXKLMASA-N
QCPUTLNNKMWPSJ-UQNIBARNSA-N
WMOUXWRXFBTTGW-ZPPAUJSGSA-N
HJNWFXZQPLXLPG-TZMOUAQLSA-N
YGSWDWZBRWEXBJ-DYMXKLMASA-N
HUCTVYYEZHRDIS-DYMXKLMASA-N
GUIIYCNZYWHOCU-UQNIBARNSA-N
CPHBZMFZJOJCLU-ZPPAUJSGSA-N
ZODYBRIAZGITDM-TZMOUAQLSA-N
VXKYYSRBALSPIF-DYMXKLMASA-N
WTHMLPWOAYXTPP-UHFFFAOYSA-N
WFERBEAZSMJHAF-ZZEZOPTASA-N
HLHJUQVBOGLYGR-MLWYYCKJSA-N
LSRAWICRXMVZOV-CUCNVNPDSA-N
SEYLGXRXKRZIDI-QLXZSTJSSA-N
JDTYWXYABALUNP-VZTVXHQSSA-N
ONUDWNIYAMGSFU-HSGDLOGBSA-N
LPHQMEGBUCVZMI-UHFFFAOYSA-N
KRVPZVMFGMQOIS-UHFFFAOYSA-N
VWESFXGXVCCKPH-LNVKXUELSA-N
QJDHIBMFEMUYHL-IUFKAHDJSA-N
FJUVTVTWZMKQIO-GAVJZRLKSA-N
UGWMCOZRGRXJSN-UHFFFAOYSA-N
LSYVXZIUNKFALN-UHFFFAOYSA-N
POSFYQYILZGATH-LNVKXUELSA-N
ZXTPOEBQSKYPKR-IUFKAHDJSA-N
LMRXANCRVFCUKE-GAVJZRLKSA-N
WQSFIHQWMVAFNP-UHFFFAOYSA-N
BKUGQNQBQKWSFG-CLFAGFIQSA-N
JWGNUQJCGPVQAZ-RQOIEFAZSA-N
UEPMBHPTKFGFTM-CFOAUEIOSA-N
HNMMVIJLZUOEAP-QWBVDZTBSA-N
MEUDVQFXJILZIS-JWDMGFPISA-N
TYMWNZPSXUKTED-RANLQSPPSA-N
HDTJIWFJGUOPSH-ZZEZOPTASA-N
NMWYXOWEMHJEHP-ZZEZOPTASA-N
YOXSRZGKFSWEGH-QUOYTPRUSA-N
NLPSLTQXUVJJSU-MEZUHZMLSA-N
XZSYVRBMXSWIHG-NQMBTPPKSA-N
SEIGGSZILFIGNW-ZZEZOPTASA-N
WWEVKYOFQUGFDX-ZZEZOPTASA-N
MPVCMHPRUKQCQP-QUOYTPRUSA-N
FSCDTJYEOBDSAS-MEZUHZMLSA-N
ZAGXNOFQJXJWHL-NQMBTPPKSA-N
KYEHHHUBXCOOKX-ZZEZOPTASA-N
RZHZMTQVERSHSA-MAZCIEHSSA-N
VULDHZWGWRQASB-HIJBZSNWSA-N
GVRYHMLQJQLKEH-MDCIFNJCSA-N
IQYMUXRQFQJKDC-OWXZTQSKSA-N
XAWCNTAJLCHERP-AZELPPKVSA-N
UFPABSRKHGENBT-MLWYYCKJSA-N
QIUHGMIXEDQPOW-MLWYYCKJSA-N
GCPBPULWWCUHSR-YMIYSKNRSA-N
FQJVWXBDGWRNPL-YZZGWLFISA-N
YKQMGFDAHLWHMS-CAQSJGPRSA-N
HOJWKLMFTGGQSQ-MLWYYCKJSA-N
UDTSBJSWDQHJEL-MLWYYCKJSA-N
PLBQUCYUWBGQEO-YMIYSKNRSA-N
XZKDWLVQNUITNL-YZZGWLFISA-N
BTAXEVWWWUTGOI-CAQSJGPRSA-N
BNEWPAPZZAOXEN-MLWYYCKJSA-N
ZTNXSTWRSWAJBQ-HUYIQXHZSA-N
OHPWCCJKWKYVGU-FZILJJNFSA-N
YESIFPACOFMEHW-CAYPCXKLSA-N
FEUROBYKUJBPGV-VKEQCKTBSA-N
LMMNZWKWPSWZCY-CGBWFAKWSA-N
BRMDSMOWESXKHG-NCIRFWDMSA-N
RHARJRVXPGJCMQ-WVVMJTLNSA-N
FJNNRZXFVHNMJQ-JBCRODDMSA-N
GQWNDLWPQCLFPB-ROQUTCSRSA-N
YILUKYYZHLNHEA-GHISGJBJSA-N
LLDHVNVKIPJALL-UYWQVNFPSA-N
DAWICSIYJUEDTQ-KSDQWUHTSA-N
JXGFGANPLIYZMF-KMFVZGEQSA-N
RIPGYWJUMULXAR-LPFZOFOBSA-N
MZFSKWFHGRSPMH-VQSBKHFWSA-N
LNPWARPMAPHTTN-CKKCRWTASA-N
PVBSLAHIYZSSCM-WMRBQUBTSA-N
AUTHGFLBLOWSJH-GCLSJWDWSA-N
HYSDSYKXBBGRFC-BMMBBMPRSA-N
RIXKPVISMVYPEE-YQSICNPDSA-N
KHVLSHOGRRKOEC-IKESUKKQSA-N
DXZOZDUNJXQAJB-MTSLFELOSA-N
DRRNJBVSHRTYLY-LXKRDMOKSA-N
TVNFFYSDRWGFBO-OCEMKHDSSA-N
PNOVJHMNYNKTMO-HBVGSBIWSA-N
HTMXDUVHLRXFQD-ZJOOMULJSA-N
WTVNIFQTIBINMI-ITHAYINZSA-N
QSTVDNITHYPVKF-PZKHCDNHSA-N
CFTDZMSWCGBPEC-XQEVRYHISA-N
BDPJPIMNKHFTCL-LPEZNXMBSA-N
ONOYVNKQZKWUFP-SUDBCHAPSA-N
VPZUGAPXAACDKA-LSOVZGCJSA-N
AINOVYNXPKDUED-FIYYLASMSA-N
QWHJCPQIBCJBIF-UXQUIXHLSA-N
LYFOLVSQBWXJKE-OTOHDSGKSA-N
MSCKNEBMBGPXEL-POIYTJLWSA-N
OAONRWRUUBMXBL-NDJJYOBOSA-N
KHJXVEQQFMSNNS-KLOWQBIUSA-N
WPBVWEIODUYSGV-IPCNKXMVSA-N
ZTFNGAYPJVSKOU-WBKWJNNQSA-N
BGEIYMPHPFMUFG-LKOCNOBBSA-N
OSKPUXFCODLSAP-LKBFKFFXSA-N
REAZIIWHFNRZKZ-GZSOIYOPSA-N
CRBYJKFCXYQHOQ-QMJRETMCSA-N
VIMJHRSILUSNGI-GGROPNIXSA-N
URQYVHJRNLBTIE-OKQZDLOCSA-N
HHEOBOWVOZCNLF-LVLNARDISA-N
FBAPOULIUCTENU-YUVAERKUSA-N
OXYGPIDKQYGLGV-QFLVRXTDSA-N
HYRDAAJCPQMOIE-XVYGENDNSA-N
NMHJHGUIVKFWFF-RRXPIQQDSA-N
CMDCYXBFZYLAAI-VLQKZRAQSA-N
COIHUPOMUQGXLS-GYNFXLSWSA-N
XHFCOSZQMBLKKM-FKBGVHQGSA-N
DXDWZHLKKONSRA-UHFFFAOYSA-N
MTRVDCZQVPPKHU-UHFFFAOYSA-N
XZNZWOZZOOFKCX-LNVKXUELSA-N
YUIQHOCQIJFQKA-IUFKAHDJSA-N
XOWKGDVUSFTAHS-PEDPXMNESA-N
JFJPIUNWKXBRTR-UHFFFAOYSA-N
KGEOHQPZSQSRKF-UHFFFAOYSA-N
CAFAPUWSOHYKCF-LNVKXUELSA-N
GLFFYPXOPNEOKZ-IUFKAHDJSA-N
DICXWQHPKXEXLZ-PEDPXMNESA-N
JQLNOBCLLJODHH-UHFFFAOYSA-N
SWLFQEYYVIQNBS-UHFFFAOYSA-N
OGMPJHDPFICRDQ-GYHWCHFESA-N
XQNCIXFIUUXUOV-MYSACRKYSA-N
GAEGSBMQRJCBPH-QLXZSTJSSA-N
UNFXEQGXCYTOSX-UHFFFAOYSA-N
KCZBSGYZPSUUOE-UHFFFAOYSA-N
OZGJAPYHIJNJDK-LNVKXUELSA-N
DUAXBQDGBBSFQF-IUFKAHDJSA-N
QJQFTTTZHUOSLU-PEDPXMNESA-N
UCDOLQQWUGXHIK-UHFFFAOYSA-N
IOLOZQBZQFMCSF-SXAUZNKPSA-N
HNWNAOWOCRSPJA-DTXVDQHXSA-N
AITBEPLTEGUYGW-RYMKGCMMSA-N
MCOWFYNFDXLUPW-GYHWCHFESA-N
ALPCWVLJLASJFP-GYHWCHFESA-N
QLBQWQJZEMJVDW-SXAUZNKPSA-N
KCTSMBSOFMNQJQ-IBEJZQOGSA-N
QFXRJAOPNDPTBY-LBVSNMKYSA-N
VCDKTWXOMPTLQF-GYHWCHFESA-N
FFNJXIKENSGTSQ-MLLZQYMOSA-N
LIKZGFPKWZQNEO-NTPLJUKDSA-N
YVIFPTYLRDKUPM-MYSACRKYSA-N
FPUGKNOFTFQGGL-MYSACRKYSA-N
IHAHYWQPKNJKAV-DTXVDQHXSA-N
QNBBQPMGKSSENE-MLLZQYMOSA-N
FNLSXYWRCNIRSS-WSXCIZDTSA-N
XNPWUSIVMCOFMK-MYSACRKYSA-N
LKRKFBYSHCKRKG-CKKCRWTASA-N
WEEVYIAWOLETEG-QLXZSTJSSA-N
JBLUVMSLHDZJEX-BMMBBMPRSA-N
ZEZQSKBQYCSHJE-AJADDDNESA-N
LGKPSCWATKIYNP-SGWGKZNKSA-N
SKQBREOAZNBWHV-DRTFKUMWSA-N
SKOXGCNUAMVXKU-MAVMSJSYSA-N
SIBUFWOWUAJYLS-UHFFFAOYSA-N
RAGQHEHGKFYHIJ-UHFFFAOYSA-N
OANHGXYSTIVTIN-LNVKXUELSA-N
XMPOEOWHRCYRLW-IUFKAHDJSA-N
AYWFJDUTNQXWPK-PEDPXMNESA-N
UOHNFDBGFPANLI-UHFFFAOYSA-N
RXNQUZBNXHPNEJ-UHFFFAOYSA-N
DBVNRFBASHISII-GYHWCHFESA-N
PYSHWBAMNKNBMS-MYSACRKYSA-N
WLLNHZZGJNXPRO-QLXZSTJSSA-N
UCJHIYPNIQHTDW-UHFFFAOYSA-N
MUFYMKKPMVGHGP-SXAUZNKPSA-N
OORKJKQHAWSWEC-DTXVDQHXSA-N
UBCKGFOPNIIGCW-RYMKGCMMSA-N
WOLOKFWYDATPBD-GYHWCHFESA-N
FPXBUZUVHLPYOF-MLLZQYMOSA-N
RJUAUJHJRSSHCB-NTPLJUKDSA-N
DVWOOSWRBHFERA-MYSACRKYSA-N
AGHNFOHLJPOBIH-CKKCRWTASA-N
MBADSYQAEZFUIN-QLXZSTJSSA-N
UJDUZNVOKQEHDE-UHFFFAOYSA-N
DBZAKQWXICEWNW-UHFFFAOYSA-N
ASSKVPFEZFQQNQ-UHFFFAOYSA-N
INCSQLZZXBPATR-UHFFFAOYSA-N
IIRDTKBZINWQAW-UHFFFAOYSA-N
ZYVXHFWBYUDDBM-UHFFFAOYSA-N
YSAUAVHXTIETRK-AATRIKPKSA-N
BPSNETAIJADFTO-UHFFFAOYSA-N
XTFQIRIHLGODFV-NSHDSACASA-N
AOHCBEAZXHZMOR-ZDUSSCGKSA-N
RXHVPPWXTMHWGY-UHFFFAOYSA-N
REWYJJRDEOKNBQ-UHFFFAOYSA-N
MKWKNSIESPFAQN-UHFFFAOYSA-N
CDLVFVFTRQPQFU-UHFFFAOYSA-N
HLERILKGMXJNBU-UHFFFAOYSA-N
SXGZJKUKBWWHRA-UHFFFAOYSA-N
RGHPCLZJAFCTIK-UHFFFAOYSA-N
XULZWQRXYTVUTE-ZETCQYMHSA-N
CMUNUTVVOOHQPW-LURJTMIESA-N
CJKONRHMUGBAQI-UHFFFAOYSA-N
RWRDLPDLKQPQOW-UHFFFAOYSA-N
QAFBDRSXXHEXGB-UHFFFAOYSA-N
SNEIUMQYRCDYCH-LURJTMIESA-N
BKAYIFDRRZZKNF-VIFPVBQESA-N
JKMHFZQWWAIEOD-UHFFFAOYSA-N
WMQMIOYQXNRROC-LURJTMIESA-N
BJBUEDPLEOHJGE-IUYQGCFVSA-N
FPGSEBKFEJEOSA-UMMCILCDSA-N
RDHQFKQIGNGIED-MRVPVSSYSA-N
YSWHPLCDIMUKFE-UHFFFAOYSA-N
IDGQXGPQOGUGIX-VIFPVBQESA-N
UZCXPYDBYUEZCV-UHFFFAOYSA-N
OEXHQOGQTVQTAT-UHFFFAOYSA-N
BKAYIFDRRZZKNF-SECBINFHSA-N
BBDSZDHUCPSYAC-UHFFFAOYSA-N
UHRNIXJAGGLKHP-UHFFFAOYSA-N
BRPMXFSTKXXNHF-UHFFFAOYSA-N
RNKSNIBMTUYWSH-UHFFFAOYSA-N
UFAHZIUFPNSHSL-MRVPVSSYSA-N
LOCPIULOABBCPR-TZXFLDOXSA-N
ZRLYUFOWFPPSTD-QPJJXVBHSA-N
MSFSOKSJYMQMBP-UHFFFAOYSA-N
KDOHTODTTGVPNS-UHFFFAOYSA-N
YMZWKEYJSYDVKL-PKNBQFBNSA-N
WEQRLEDPPGQGOP-UHFFFAOYSA-N
ZDLDXNCMJBOYJV-UHFFFAOYSA-N
PANKHBYNKQNAHN-MQQNZMFNSA-N
YHCIKUXPWFLCFN-QHUUTLAPSA-N
SEBIKDIMAPSUBY-AUBKFWJSSA-N
CZSBHMFVVLYIQQ-UHFFFAOYSA-N
VULLCGFNYWDRHL-YJOFKXFJSA-N
ATQIQIBBBWQWOT-QNFREAFUSA-N
UMYDNZXEHYSVFY-UHFFFAOYSA-N
QWSHNEPQDNJHHB-UHFFFAOYSA-N
ONBWJWYUHXVEJS-UHFFFAOYSA-N
CXQRNYIKPJXYLU-ZHBVTVBMSA-N
LCXWQHWWTPOAFI-UWVGGRQHSA-N
AGPIOXWTGKGPPK-UHFFFAOYSA-N
QGDOQULISIQFHQ-UHFFFAOYSA-N
NHTGHBARYWONDQ-JTQLQIEISA-N
CUHBAHMWNDOHGZ-ZJUUUORDSA-N
AZLASBBHHSLQDB-UHFFFAOYSA-N
QWMZGLCXYLPQAZ-CJWQODIFSA-N
DAMBAJDWLIFTNW-UHFFFAOYSA-N
BFDLYDRHDPSQHM-UHFFFAOYSA-N
JZKSIYFJGCTTET-QMBIXULJSA-N
QYIXCDOBOSTCEI-OZCFTNJASA-N
CMHHMUWAYWTMGS-UHFFFAOYSA-N
TWSIWBHKRJLZCF-MBAOVNHDSA-N
FMFAICDKESPFNH-HSKWBYRYSA-N
MAKBMGXNXXXBFE-TURQNECASA-N
VEXFNNZBZUDQNY-CFSWCTPNSA-N
MPWIIQYWQOBNKS-FOTVWQDANA-N
VPQYPSQTVRUBGP-UHFFFAOYSA-N
PSYJEEMZZIZTSR-ZDUSSCGKSA-N
SQMNFHPUBGPPHN-UHFFFAOYSA-N
WVULKSPCQVQLCU-JKPPYMBGSA-N
FPVKHBSQESCIEP-JQCXWYLXSA-N
SPOIYSFQOFYOFZ-BRDORRHWSA-N
ODNMTIVRLHXQTE-UHFFFAOYSA-N
COc1cc(cc2cc(oc12)c3ccc(cc3)C4=NCCN4)C5=NCCN5
MHOZNCAVRHAOKT-PYDJSGOHSA-N
CO\N=C(/C(=O)OC)\c1ccccc1CO\N=C(/C)\c2cccc(c2)C(F)(F)F
MVFATZBLSGTLHD-KIPYLZTJSA-N
Oc1ccc(Cl)cc1C(=O)Nc2ccc(c(c2)C(F)(F)F)C(F)(F)F
XPLOWAHHERZGRC-CCEZHUSRSA-N
XSOLDPYUICCHJX-DSNLCWFJSA-N
GHBZVNHEVHMKOB-UHFFFAOYSA-N
SPLUKWYWJOQKMJ-UHFFFAOYSA-N
AEKPZNDJHWFONI-LJQANCHMSA-N
WBWWGRHZICKQGZ-GITWXTAWSA-N
GZQRFGTYUAPOOM-UHFFFAOYSA-N
WCWYEXBIRSSVGF-UHFFFAOYSA-N
NXAZWYWJZDFISF-KXGBKNTBSA-N
CC(Nc1cc(Cl)ccc1N2CCOCC2)C(=O)N3CCCC(C)C3
STGNMXQTWDOGSE-FUVSMVGWSA-N
ZDVIYLFBYWWBHH-HNNXBMFYSA-N
GHCZAUBVMUEKKP-WTFVBUONSA-N
OPCWRYYYOJWUDI-UHFFFAOYSA-N
DKPMWHFRUGMUKF-WQOPRVDTSA-N
NNPROSRBNGTTNT-UHFFFAOYSA-N
MQIAICAGVFTAAN-ZIYJYRAWSA-N
COc1ccc(CCN2CCC(CC2)NCc3cccc(c3)N(C)C)cc1
Cc1ccc(Oc2ccc(NC(=O)CNc3ccccc3N4CCCC4=O)cc2)cc1
MUWOPMUWBVOVID-JEVJRZKCSA-N
CTBBEXWJRAPJIZ-VHPBLNRZSA-N
QQTKVXCQLZIJPP-UHFFFAOYSA-N
BHLYRWXGMIUIHG-OAHLLOKOSA-N
MLTVHORGISIISB-UHFFFAOYSA-N
GSDHBCARJCOTCO-QURGRASLSA-N
QXWOTWUQMDHDCF-UEPNLWJJSA-N
LKGPFICOQRIBQC-UHFFFAOYSA-N
DLSUXMZHOIJLGM-MNCMQQDLSA-N
UOJQVKJSJVULOG-UHFFFAOYSA-N
NDOGMEJTCDSZAS-UHFFFAOYSA-N
WWVZJFILZLMLSF-RXLSZONHSA-N
CNC(=O)C1Cc2ccccc2N1C(=O)Cc3ccc(F)cc3
LGHSQOCGTJHDIL-UHFFFAOYSA-N
CWKGVEOWMUZLOW-UHFFFAOYSA-N
BHQCQFFYRZLCQQ-IHELEQLESA-N
QURRTAYEASAREY-OOVPVTRWSA-N
SLQVVNFTCYVCPB-INIZCTEOSA-N
IJZRVDQHULAERX-TWLOCDASSA-N
LNZWVKJKDRIYFE-KDOFPFPSSA-N
NFZJAYYORNVZNI-XIBZLVKHSA-N
JLSVDPQAIKFBTO-CFEYTUSBSA-N
ZKRPGPZHULJLKJ-UHFFFAOYSA-N
HEULMVKOOVHXME-UHFFFAOYSA-N
NC(=N)Nc1ccc(cc1Cl)c2oc(cc2)c3ccc(N=C(N)N)c(Cl)c3
NLYCXKGVDFJIGS-OOJXIBOZSA-N
XZQILKYKJYHEHD-UHFFFAOYSA-N
HWBNYFMBFABIIO-YKKRSERTSA-N
AUJRCFUBUPVWSZ-PTNXSCMHSA-M
VZYXHXRKFKLWJI-UHFFFAOYSA-N
KQTXUHHOWJUFOZ-UHFFFAOYSA-N
AWDRATDZQPNJFN-CUKPWCHWSA-N
GLLRIXZGBQOFLM-UHFFFAOYSA-N
XBSQTYHEGZTYJE-REPOFGKESA-N
GLHJOLAGTDLMBD-CKQQOTSHSA-N
JPFFMNSHZHZAND-UHFFFAOYSA-N
KRHBBIAEHFFEMF-PLBHUYDJSA-N
OFIWISPGMYFUGQ-UHFFFAOYSA-N
USXIYWCPCGVOKF-NOENWEJRSA-N
ROISWLBRDLJEFL-UHFFFAOYSA-N
MBMMWWYWOOAKEF-CBOIKYQUSA-O
CC1(C)[C@H](OC(C)=O)[C@H](O)C[C@]([C@@]1([H])CC[C@H]2C)(C)[C@]32CC4=C(O)C=C(CO)C(C=O)=C4O3&gt;&gt;
CEIXWJHURKEBMQ-UHFFFAOYSA-N
TWRWTOXPYGQKPW-ZWXXETMRSA-N
FXGOPLQBXJSIIH-CRVYFHMBSA-N
SXFKFRRXJUJGSS-UHFFFAOYSA-N
AXZCNBVMHHTPKA-UHFFFAOYSA-N
HMXPOCDLAFAFNT-QMKMXMJNSA-N
DOGGFOAHICNYOW-TUECFNOZSA-N
NTAXLEHKEDVPRK-UHFFFAOYSA-N
CEMZGPKUKMFNNF-LNBXEASJSA-N
NC(=N)Nc1ccc(c(Cl)c1)c2oc(cc2)c3ccc(NC(=N)N)cc3Cl
ILUWXELFYCLFHQ-UHFFFAOYSA-N
RCHWWARHYWHVOJ-LICLKQGHSA-N
COc1ccc(cc1)C2(CCCC2)C(=O)Nc3ccc(Br)cc3
CJCATSXSFVJKQC-UHFFFAOYSA-N
NC(=N)c1ccc(OCCCCCOc2ccc(cc2)C(=N)N)cc1
GJFIGYXKJHSBBY-UHFFFAOYSA-N
NMKBRSYSHBPUPY-UHFFFAOYSA-N
BQHHNAPTXQOPBW-UHFFFAOYSA-N
CC(C)CNS(=O)(=O)c1ccc(CCC(=O)Nc2ccc(Cl)cc2C)cc1
CC(C)(C)c1ccc(N[C@@H]2CCCC[C@H]2NC(=O)c3occc3)cc1
ZQEUMOKDJCSNHB-IHRHECOVSA-N
XDGRXQNYJMQLPU-VLCNGCBASA-N
GHCZAUBVMUEKKP-AJEXLSFKSA-N
UCSHFBQCLZMAJY-QFMFBHDYSA-N
OBLUCMMNMFITHB-LTKCOYKYSA-N
XFUBJKQWCJERLE-GVDXQGQHSA-N
WLGALFYTFVOQPY-IKGGRYGDSA-N
RFDAIACWWDREDC-VKRKCYKBSA-N
NNSBPFCEWFSYFB-QORZALBUSA-N
LDPJFEPYYCUUOO-JQIJEIRASA-N
COc1ccc(cc1)c2cc(NC(=O)c3ccc(F)cc3Cl)ccc2OC
GWCQNKRMTGVYIZ-UHFFFAOYSA-N
TTZFNYZKCMJLJJ-UHFFFAOYSA-N
RUDATBOHQWOJDD-GYHJSIKNSA-N
AFWTZXXDGQBIKW-DZESRJJCSA-N
HREPKYSNTPRGQR-UHFFFAOYSA-N
RUDATBOHQWOJDD-GDLHFPCISA-N
WZYZDHVPSZCEEP-IRXDYDNUSA-N
DEUCVOIWOGPZGS-ZNEWLNCYSA-N
ZTQNGKJCDYUACE-OAHLLOKOSA-N
CN1CCC(CC1)NCc2cccc(c2)c3ccc(cc3)S(=O)(=O)NCc4ccccc4
SGYCDKAHNBVKQC-NPLIUXFCSA-N
MAVUFYZBQWGXHD-GZTHSXTLSA-N
CS(=O)(=O)c1ccccc1C(=O)N(Cc2ccccc2)c3ccccc3
UHFZDRSLNDPMRZ-UHFFFAOYSA-N
DXBJHRPKFQGVGZ-NCELDCMTSA-N
GOJAMJAYSLKBTR-VAWYXSNFSA-N
GRIDHCOCFJSWSY-UHFFFAOYSA-N
BHTRKEVKTKCXOH-GGFGVLMTSA-N
FNJKTDQIJKLZGZ-UHFFFAOYSA-N
FIIRBPHYBLFBSD-UHFFFAOYSA-N
AXWZWBNCJWJORZ-UHFFFAOYSA-N
NXDWTJAHANXBEB-UHFFFAOYSA-N
CNC(=O)C1Cc2c([nH]c3cc(Cl)ccc23)C4(CCN(CCc5ccccc5)CC4)N1
ZEVZEKQZSJYHOF-GMXIBUEMSA-N
CC(=O)NC[C@H]1CN(C(=O)O1)c2ccc(N3CCSCC3)c(F)c2
YDEXBRFCPBEZRK-UHFFFAOYSA-N
LRDWHMBNXVZVHJ-UHFFFAOYSA-N
SKQHRBRVCRUFSX-OALUTQOASA-N
CC[C@H](C)[C@@H](NC(=O)C(O)Cc1ccc(O)c(Cl)c1)C(=O)N1C2CC(CCC2CC1C(=O)NCCCCNC(=N)N)OS(=O)(=O)O
ZLWDXUVVPOSFGG-FRFRDJQGSA-N
NC(=O)COc1ccc(cc1)c2ccc(cc2)C#N
COc1cc(Br)cc2C=C(C(=O)Nc3cccc(c3)C(F)(F)F)C(=O)Oc12
GFZLFKCEWJJEFW-SZLKJRAXSA-N
KXGVEGMKQFWNSR-BKAWJTANSA-N
KWRHJLJXAOLHKR-XMKZJWJESA-N
XSZYEZVTAAYIFQ-FOHUOXGPSA-N
WYBUDADHKWEMSX-RYJPBUSGSA-N
NRFWTRPHJATQOB-UHFFFAOYSA-N
CC(C)C(Oc1cccc2ccccc12)C(=O)O
DUIBXZLCROUOFD-UHFFFAOYSA-N
CFPLLTGKDKZLIH-UHFFFAOYSA-N
WWIDNJFIFUIKER-SMVBDFJKSA-N
CCOc1ccc(OCC(=O)Nc2cc(C)cc(C)c2)cc1
GWGKNTICBPKKKW-LBBUGJAGSA-N
LVVKXRQZSRUVPY-HNNXBMFYSA-N
BAYCKSGCVUIVNR-MJEAVDSUSA-N
OEPGRJDXAHGOQQ-JJMJHMSZSA-N
VDOSGJCSBVSXDK-JECKXPPMSA-N
VFXXISJCBGVCJF-UHFFFAOYSA-N
CCC(NC(=O)c1ccccc1NC(=O)c2ccc(C)cc2)C(=O)OC
Cc1cc(C)c2cc([nH]c2c1)C(=O)NC3CCCCCCC3
FIMFRMRZGBUYMV-UHFFFAOYSA-N
HZFIZEFIKOIHGY-UHFFFAOYSA-N
NFZJAYYORNVZNI-OCHURCMPSA-N
XKKFNYKNDDHAQC-ZJOUEHCJSA-N
ONVABDHFQKWOSV-HPUSYDDDSA-N
NFLQYSZZABCDFA-COBHXZBRSA-N
LPUOVEFMUOQBFV-UHFFFAOYSA-N
NGTQGIQBGFCNOR-UKDHAUJISA-N
QCVBBEYCXWJERE-UHFFFAOYSA-N
IWYVMUDIEOXASM-FBMGVBCBSA-N
OTZURLUZDRIZEM-MDWZMJQESA-N
QSJOEQXFYCTBSY-BZNIZROVSA-N
QHOUDEZPFKDYIG-NICPVNCUSA-N
BAMLUJPVNNOXSY-KFJSSBQASA-N
UBUNKICAVVWKMH-UHFFFAOYSA-N
CC1=Nc2ccc(Cl)cc2C(O)(N1CCN3CCCCC3)c4ccc(C)cc4
PQFJZPPNZJSEGH-UHFFFAOYSA-N
RLZMJVGFNSVJOP-KIPYLZTJSA-N
FEUJBFMKDOZVGS-BLLLJJGKSA-N
XPBBMGKNBSHXLB-SECCUNFJSA-N
MZWQZYDNVSKPPF-ROUUACIJSA-N
WWVZJFILZLMLSF-GTCGUNGVSA-N
BVWBDCIYHWDCRQ-UHFFFAOYSA-N
FIPAQYYZFDCRDD-FPFQZNTGSA-N
DLDZDBDYUZLISX-KRWDZBQOSA-N
JLDCSWRYRVBFRU-GVWIJYOFSA-N
LOGCRVAWKCZXQM-UHFFFAOYSA-N
NCCN(C(=O)c1ccc(Cl)cc1Cl)c2ccc(OCc3ccc(Cl)cc3)cc2
Clc1ccc(cc1)S(=O)(=O)NC(Cc2c[nH]c3ccccc23)C(=O)N4CCCCC4
OVWIVSWXKVYPAG-UHFFFAOYSA-N
BEFYPHLCGVCBFF-UHFFFAOYSA-N
MUYGMOBSBHOVEC-UHFFFAOYSA-N
CC(=O)NCC1CN(C(=O)O1)c2ccc(c(F)c2)c3ccc(CO)cc3
LULQRLKBANNSOX-AFCHNXSNSA-N
NMZZOEWNAGKCFR-UHFFFAOYSA-N
JASONGFGOLHLGB-UHFFFAOYSA-N
LNAYIVMXSQCRRC-UHFFFAOYSA-N
CC(=O)NC[C@@H]1CN(C(=O)O1)c2ccc(N3CCOCC3)c(F)c2
INFZQUVBGYTJCV-UHFFFAOYSA-N
DQYWDDCXRXABIH-GDLZYMKVSA-N
MTWNEIGWRWQLFS-UHFFFAOYSA-N
MCGFNVOPGVJLAE-XRHLCMBUSA-N
XFSYGJBPBTWLFR-UHFFFAOYSA-N
CMFBGFRHPQTELQ-JQIJEIRASA-N
ZOCXUHJGZXXIGQ-UHFFFAOYSA-N
ZQYUKJFJPJDMMR-ZDWCHQGWSA-N
RGTSAUBIQAKKLC-UHFFFAOYSA-N
HVPYLVISSBODEY-UHFFFAOYSA-N
C[C@H]1COc2c(N3CCN(C)CC3)c(F)cc4C(=O)C(=CN1c24)C(=O)O
VVVUQZUDSPOQAQ-PEYQGHOASA-N
XSSGQRFNGHRFBC-UHFFFAOYSA-N
VOXMONAUSQZPTP-UHFFFAOYSA-N
GJSCVPZGPZIBMU-UHFFFAOYSA-N
QBYUNVOYXHFVKC-RQAFQGPPSA-N
BAYBYMBPRYTYMY-JNSBAATBSA-N
IPCGCUWDGJJICE-LGCQSONESA-N
GQNWAMVWAYLDGZ-PLBHUYDJSA-N
MVDDWUSHVUIKEM-BCRGLMEZSA-N
DZPKSVTWWIZUMS-UHFFFAOYSA-N
DFFYMZZNXYPOIR-UHFFFAOYSA-N
CCC(C)NC(=O)c1ccc(NC(=O)C2(CCCC2)c3ccccc3)cc1
YJWBWQWUHVXPNC-UHFFFAOYSA-N
NFZJAYYORNVZNI-ZKHWAINJSA-N
MCPKJGRRWINKOH-UHFFFAOYSA-N
CS(=O)(=O)CC1=Nc2ccccc2OC1=O
UUFOMZNZQYHUJH-XTVPCCRVSA-N
PVCSOVFCVIEUFH-IGCYBFCNSA-N
WALIKTBPUUSCPN-UHFFFAOYSA-N
O=C(NC1CCCCC1)N2CCN(Cc3ccc4OCOc4c3)CC2
QZZMDINWSWWNKM-UHFFFAOYSA-N
KISDGNGREAJPQR-UHFFFAOYSA-N
DGABKXLVXPYZII-AKCRQWETSA-N
HNZIXHILPGPDTD-LIOYNICESA-N
CC(C)NCC(=O)Nc1cccc(c1)C(=O)Nc2cccc(c2)C(F)(F)F
CCCc1ccc(cc1)S(=O)(=O)Nc2ccc(CN3CCN(CC4CC4)CC3)cc2
AXMUEGOOSDWOJX-YRBXFKDYSA-N
ZDCZZWAEXISRJF-UHFFFAOYSA-N
FXUFRJQCBVSCRZ-ACRUOGEOSA-N
YBZIIVKQVVKTTD-DLBZAZTESA-N
LNFAKRZKBWNLDS-WWNTUMBDSA-N
CC1=C(CCC(=O)O)C(=O)Oc2c(C)c(OCc3cc(C)cc(C)c3)ccc12
RZGOIGKRVXBOMH-KTJCIETHSA-N
KDYLDEPSAMJSSH-UHFFFAOYSA-N
VLUOISXJXXIFSB-UHFFFAOYSA-N
KECCBFYFEOTIBV-KHDHUXSVSA-N
OCCNc1ccc(cc1)C(=O)C2C[C@H]2c3ccc(Cl)cc3
GRJSOZDXIUZXEW-PFTKNCRBSA-N
BMOUPTNOPZOODW-UHFFFAOYSA-N
COc1ccc(OC(C)C(=O)Nc2ccc(Cl)cc2C)cc1
YLKHZBZGHNOEES-LISTXKHRSA-N
QZYZPZAPRHESDA-UHFFFAOYSA-N
SMEROWZSTRWXGI-UOGOSWAHSA-N
UZMVEOVJASEKLP-BYPNWZLWSA-N
KXQKSBAGVQMQSN-FBMGVBCBSA-N
HXFPGPYWXWMQDG-FVEADEHFSA-N
BXQZTMMXFKFJIY-UHFFFAOYSA-N
YHTMWNONXFONRB-ONJRYDCZSA-N
HCYWNSXLUZRKJX-VYAYZGMFSA-N
CCc1ccc(cc1)S(=O)(=O)Nc2cc(CN3CCN(CCC(C)C)CC3)ccc2C
RIVVNGIVVYEIRS-UHFFFAOYSA-N
QWCNQXNAFCBLLV-YWALDVPYSA-N
PXEWPVIKVBSHLU-UHFFFAOYSA-N
DKSPATNIHZSGOP-UHFFFAOYSA-N
CC(C)N=C1C=C2N(c3ccc(Cl)cc3)c4ccccc4N=C2C=C1Nc5ccc(Cl)cc5
WIWXESWGHSIZFN-UHFFFAOYSA-N
LMOADMWPBSXHHB-CRVYFHMBSA-N
ODPNKPYOFDDULA-CRESJYSRSA-N
VDBCMUZSRZGQBK-RUZDIDTESA-N
HETZRHDDRHBPKX-UHFFFAOYSA-N
UANVCGQMNRTKGM-UHFFFAOYSA-N
FSRDIJIAQPSMMR-UHFFFAOYSA-N
QWSYKJZSJYRUSS-RGQYTZIJSA-N
FQIVLXIUJLOKPL-DWZMLRRXSA-N
CC1CC1C(=O)NC2CCN(CC3(CCCCC3)c4ccccc4)CC2
GXFOBPWUVXXUIF-HNNXBMFYSA-N
ASRBKZHDORPEHO-KYJIWOQOSA-N
ZJXVNNSMRGTDBI-UHFFFAOYSA-N
XKZZUWLVOGBTLH-LGUYJGFTSA-N
CCCS(=O)(=O)N1CCC(CO)(Cc2ccccc2C(F)(F)F)CC1
Brc1ccc2NC(=O)C3(NCCc4c3[nH]c5ccccc45)c2c1
GRVRRAOIXXYICO-XVBWCICRSA-N
HZKFHDXTSAYOSN-UHFFFAOYSA-N
LGFRMTGWBFXONS-COBHXZBRSA-N
FFCLYSVFZQXUHI-XUVLUQBSSA-N
GXDQZGCYZTUMNE-PJQDMJGNSA-N
CCCPQTCGPQONAG-UHFFFAOYSA-N
VHLWWGUJUDALRY-OBDSQGLNSA-N
JSPPQWVTDRBUIB-VGPDEBLWSA-N
CADNMISJDLVPCK-UHFFFAOYSA-N
HSJNITDXQQDYMJ-FYWRMAATSA-N
VVYCRPVWBIEKIW-UHFFFAOYSA-N
LNZVLFKJDOYTAA-VEJWXMCGSA-N
YIVUJZNZOATVTM-SUMWQHHRSA-N
MJHNYZONVLZSNB-UHFFFAOYSA-N
HRBMXGCIASCLFB-UHFFFAOYSA-N
ZVWOMGLVQVBJQN-UHFFFAOYSA-N
KGQIYLSVVQCRJA-INIZCTEOSA-N
AKXOIHNFHOEPHN-CQSZACIVSA-N
MAUAGULXOHJIER-RRLSKXGXSA-N
ZFLRVRLYWHNAEC-AWEZNQCLSA-N
ZRWKFXOGNFQPMY-SKZIAFMESA-N
PHYRFZDJEDWWKT-UJWQCDCRSA-N
VEZRSCFWYNSNPR-UHFFFAOYSA-N
MNASOWORUXKEPP-APCQCXEZSA-N
Cc1ccc2c(NC(=O)C23NN=C(S3)c4ccccc4)c1C
UOAPDHMSZKCUEI-UHFFFAOYSA-N
KXUJXPZXILTXDA-JHMIWIOGSA-N
XQPQKPDEDMGAPV-UHFFFAOYSA-N
MQRRSNNZKRHXGT-QMEZDXFZSA-N
OHBCWVJHZZYAHJ-QODGRZNGSA-N
WLGALFYTFVOQPY-BBWFWOEESA-N
PDICCECAPKBDBB-UHFFFAOYSA-N
KZVHAGNFWJIOMX-GDKFLGFMSA-N
QAJHIWCONAFMCM-BHDPXXJYSA-N
SWYXXNJANIXCRQ-UHFFFAOYSA-N
HEWGADDUUGVTPF-CVZHIFNESA-N
CCCNC(=O)N1CCC2(CC1)CC(=O)c3cc(C)ccc3O2
KSVGOBQTQGOLQM-WBJGGQTMSA-N
CC(C)C(NC(=O)Cc1cccc2ccccc12)C(=O)Nc3cccc(c3)C#N
RJVBVECTCMRNFG-AVGPAGKCSA-N
YQHZABGPIPECSQ-UHFFFAOYSA-N
NWASWCGVBSEDJX-HYOIWIKGSA-N
Clc1ccc(cc1)S(=O)(=O)N2CCN(CC2)C(=S)NCc3occc3
SERBHKJMVBATSJ-UHFFFAOYSA-N
BWRGZKJDIWERCZ-AWEZNQCLSA-N
IXEVSIMCIWOSQO-UHFFFAOYSA-N
JRBWSDAHJPBRDM-UHFFFAOYSA-N
LPYVRTMCNJPGMF-UHFFFAOYSA-N
ZFDAUYPBCXMSBF-ACRUOGEOSA-N
COc1ccccc1C(C)NCC(=O)Nc2cc(ccc2Cl)C(F)(F)F
RQSKYECJFBMMPK-UHFFFAOYSA-N
PHSRRHGYXQCRPU-AWEZNQCLSA-N
SVBLJQAMQKXPFK-RYEZEJOOSA-N
PBXNNDFKPQPJBB-VJLHXPKFSA-N
NKYAIPHVDQBFLF-UHFFFAOYSA-N
RNCJCRJLNVRWJX-UHFFFAOYSA-N
ZEMIJUDPLILVNQ-ZXFNITATSA-N
UGGQJFCPEJWJFR-UHFFFAOYSA-N
XTLHEUFWRQKNNG-YVURAWIMSA-N
ZPLILIOXZHNNLY-UHFFFAOYSA-N
QXDIHIOKSGGXLD-UHFFFAOYSA-N
WBIQYHZEYQDKCL-UHFFFAOYSA-N
Cc1cc(Cl)c(cc1OCC(=O)NC2CCCCC2)S(=O)(=O)N3CCCC3
DFSIAHJRDUTPMX-CQSZACIVSA-N
PVPDIJGSCANSAG-JSFAVJLPSA-N
O=C(NCc1cocc1)N2CCN(Cc3ccc4OCOc4c3)CC2
OFMYBLNHEMHCAO-LISTXKHRSA-N
ADOWBZYFYUOPDL-UHFFFAOYSA-N
UTKRDXOBEDLIPI-UHFFFAOYSA-N
YYJRAGPDSYXARF-QIJUGHKUSA-N
KQODQNJLJQHFQV-MNDPQUGUSA-N
Clc1ccc(CN2CCN(CC2)C3=NCCN3)cc1Cl
AYAGOZHTONQODO-UHFFFAOYSA-N
URKVBEKZCMUTQC-HXUWFJFHSA-N
YBXUUELSZBVEKX-HZTRNQAASA-N
CMTSHPFXBUQFIX-UHFFFAOYSA-N
PKXAQFKGSXYQJX-YMAMQOFZSA-N
UHGIIADZWWCEKS-WQCNXZQHSA-N
DQPFXVZYBRHOPE-UYJIITPWSA-N
CCOc1ccccc1NC(C)C(=O)Nc2cc(ccc2N3CCOCC3)C(F)(F)F
Cc1ccccc1CN2CCC(O)(CC2)c3ccc(Cl)c(c3)C(F)(F)F
GTJWBKWRZBNEEQ-BJBWJOPUSA-N
GODLCSLPZIBRMG-UHFFFAOYSA-N
VZPSCITXDMDLDC-UHFFFAOYSA-N
WGXOKZQPUVFATJ-PGGZZLEZSA-N
NAIKIJSSBJHCBL-IPUGVWFUSA-N
JBCBRQWZEJZJJP-UHFFFAOYSA-N
O=C(N1CCN(Cc2ccc3OCOc3c2)CC1)c4oc5ccccc5c4
BKLLYUDFOSSKSW-UHFFFAOYSA-N
YILWWVUXGMGOAM-UHFFFAOYSA-N
CC(=O)N1CCN(CC1)c1ccc(Oc2ccc(Cl)cc2O)cc1
RVZUOLCKKVXQCZ-SDUIUCRSSA-N
MYBIAUJNAXMGTF-UHFFFAOYSA-N
QADZPCBQWKTAKP-LURJTMIESA-N
ZXONBNBMIDUHPG-RRRRBZLNSA-N
JLDCSWRYRVBFRU-GHVJWSGMSA-N
AOLLRBVQJZTTPF-UHFFFAOYSA-N
RTDCKMGWOANIQP-GDGZUYSPSA-N
OCCYUODFQWSREN-APCQCXEZSA-N
HQEBGENSMXBRMP-GZMZQGJJSA-N
JOOSAYNHLJGJCN-UIOOFZCWSA-N
IXVOEBPULFILGH-UHFFFAOYSA-N
MQELHCGZLCYEHQ-KNGPJCMVSA-N
AHUBGMIKOUFGDE-SIMQFNBDSA-N
NJRLDXGREKHXGV-IVABAYMNSA-N
RTBAOFRCWWQFHB-UHFFFAOYSA-N
CYHFCBVFHBCQHF-UHFFFAOYSA-N
IOTAGSGSURFFDS-UHFFFAOYSA-N
C[C@@H](N1CCCC[C@@H]1c2ccc(OCc3cccc(F)c3)cc2)C(=O)N
HQPIKMNKCMXJQC-ONEGZZNKSA-N
OOXFLIUVCWLPKE-UHFFFAOYSA-N
COJRBNIKTUZKMH-UHFFFAOYSA-N
PJGMQKGDUJXNPQ-PKNBQFBNSA-N
NTZCFZIEUJGSQA-FAMROLOPSA-N
C[C@@H](N1CCCC[C@H]1c2ccc(OCc3cccc(F)c3)cc2)C(=O)N
GVVXPMORGFYVOO-ZDUSSCGKSA-N
ZHECNBLIOXZXBL-TUJJLKMMSA-N
CQAXHXITAVOZSM-UHFFFAOYSA-N
WCNPPUZUJRAYSM-UHFFFAOYSA-N
KNGPFNUOXXLKCN-KKCRFZLHSA-N
CELZEZYUAVUZRU-NXVVXOECSA-N
Cc1ccc(NC(=O)CC2COc3ccccc3O2)cc1Cl
PNRZJIZSDSCWEH-LQMYDERTSA-N
ZTDUIGVZKPFWOX-LKYNRMDNSA-N
SKQHRBRVCRUFSX-UHFFFAOYSA-N
SJGGZNSVPHOEPD-OZOMQSQASA-N
CVPVGRDVSAJUQS-UHFFFAOYSA-N
WQXYZFYVRBCEOE-GOJCALEWSA-N
OCMXOQFOMBDMCH-UHFFFAOYSA-N
ZDIOCINAHISORH-UHFFFAOYSA-N
COCC1Cc(c[nH]2)c3c2c(C(CC/C=C(C)\C)(C=C)C)ccc3N(C(C(N1)=O)C(C)C)C
BUBBEHCXSMCYNY-JKSUJKDBSA-N
COc1cccc(OCC(=O)c2ccc(Br)cc2)c1
OZFAGHUNGAZEMO-VKNUIDEPSA-N
HZZVJAQRINQKSD-PBFISZAISA-N
PCGGYLLGIFFWCT-UHFFFAOYSA-N
NC(CC(=O)c1ccc(Cl)cc1Cl)C(Cl)(Cl)Cl
SERBHKJMVBATSJ-BZSNNMDCSA-N
JQHGZAGUFPJYDL-UHFFFAOYSA-N
GKWSTXDESFGCFI-JCWQUROISA-N
YFNNJORBJZUGCV-UHFFFAOYSA-N
BBVMYGHPTSHCGZ-DUZCPJEUSA-N
GMLAMSMDQXLNOI-RGVJTZTDSA-N
FOAIGCPESMNWQP-QJMNAQKNSA-N
VZSFONBSZGFZNH-YFKPBYRVSA-N
KXSGCAPYMUMVSH-VFYPFKDGSA-N
LVGKNESDSKGROR-UHFFFAOYSA-N
UTLZQVRRNRCCAZ-DXGHJHHWSA-N
KAJRGHJEGIZHMO-UHFFFAOYSA-N
GKSZPGKBFDLXNF-UHFFFAOYSA-N
LBPJJBJKHHBVBI-LQDZTQBFSA-N
MRAKKDQIGHDJRU-NZUHCZHHSA-N
Cc1ccccc1C(=O)N2N=C(Nc3ccccc3)SC2(C)C
QLJODMDSTUBWDW-BXMDZJJMSA-N
CC1COC2(CCN(CC2)C3=NC(=O)c4cc(cc(c4S3)[N+](=O)[O-])C(F)(F)F)O1
QQTZGKRXYRFKIF-UKDHAUJISA-N
HKSZLNNOFSGOKW-UHFFFAOYSA-N
DTDKDYCVVOKSAV-MNDPQUGUSA-N
WPHIVUBMBWBSCK-SPHRHWQCSA-N
MSXKGFVHTYHBSG-PLBHUYDJSA-N
CRQZWNMPCIFJKX-AMXJBSLBSA-N
CC(C)c1ccc(NC(=O)COC2=CC(=C(C#N)C(=O)N2C)C)cc1
COC1CC(OC1=O)c1c(O)cc2cc(C)oc(=O)c2c1O
POSJOOWBIBDQRR-NPUSIUFYSA-N
MLOBLGHQSJVJEQ-UHFFFAOYSA-N
RBFIHWMPLNHELQ-QLEKDDFDSA-N
OPVZUEPSMJNLOM-ISLYRVAYSA-N
KTZXEYGDCLLQMH-UHFFFAOYSA-N
WQPAMXVSIZMQQI-MIKXQZHOSA-O
RALTUMFCLLNZRF-UHFFFAOYSA-N
QOZZMIMTOTZWNP-KWOQDFNWSA-N
HKYUPCAKFRQXJI-UHFFFAOYSA-N
QYPABEUQMXOENV-NMOSBCMXSA-N
CC(C)C(C(=O)Nc1ccc(cc1)S(=O)(=O)N(C)C)c2ccc(Cl)cc2
MKDKGLNKTMDNHY-QJKVABESSA-N
BHOASNRSZLVNJK-GRWLOXFISA-N
WVJIULQLWBXJKO-UHFFFAOYSA-N
WWSUFZCWOJULTK-UHFFFAOYSA-N
JJPMVSRTRMLHST-BZLQNNQZSA-N
DFNFONZYWQXTIJ-VMPITWQZSA-N
CC1(C)OB(O)c2ccc(cc12)C3=NOC(C3)(c4cc(Cl)c(F)c(Cl)c4)C(F)(F)F
RLRCNRNYRSKNOO-UHFFFAOYSA-N
JWSADSZPLGCVPA-UHFFFAOYSA-N
FRNQLQRBNSSJBK-UHFFFAOYSA-N
O=C(O)c1ccccc1N
CCCCN(CCCC)c1c(cc(cc1C#N)S(=O)(=O)Nc2ccccc2)C#N
ZQLBONJLBKDOLE-UFVMTTLYSA-N
PRVBXXHHHXSICY-GDKFLGFMSA-N
JSLBEJMNMZJONS-WEVVVXLNSA-N
JEZNLIICYHTXFL-UHFFFAOYSA-N
LGCPAGYPUFWEBQ-ROUUACIJSA-N
LZACOZXZESEOFK-CVZHIFNESA-N
VDWRKBZMQNPUOB-WISYIIOYSA-N
CC(=O)N(CCN(C(=O)c1ccc(F)cc1)c2ccccc2)c3ccccc3
BXLGBRLDRRZQKR-UHFFFAOYSA-N
BKUKTJSDOUXYFL-METIAKLXSA-N
KCOOTJRKKIDHTM-UHFFFAOYSA-N
FSINAZMQWFDQSD-VOTSOKGWSA-N
PVOAJDXMWUGTAI-UHFFFAOYSA-N
IDRJMRKONACJDM-UHFFFAOYSA-N
BWRBGHBJBQFFAW-UHFFFAOYSA-N
SNKAWJBJQDLSFF-UHFFFAOYSA-O
VIESJYQXPBPNON-ACNSRNEESA-N
RUZIUYOSRDWYQF-HNNXBMFYSA-N
QZKUNAATQJYHIC-UHFFFAOYSA-N
HCSFEHTYSRHQQW-GMXDPXDJSA-N
NGPDQWFWZNXVLZ-AYGLBTBXSA-N
Clc1ccccc1CSCc2oc(cc2)C(=O)NC3CC3
PKLMGLZTAHCGBQ-UHFFFAOYSA-N
MFEPAAMYDYMBSN-XHPQRKPJSA-N
RDUJTYZLXJPVKP-YDZNBPEVSA-N
RBPYRYUEZOVQBF-UHFFFAOYSA-N
GEZCJRBINSDUSC-UHFFFAOYSA-N
LGKDMGOZBYXQGC-MDZYDEJXSA-N
RBQLECJYZFCFKA-OBVPLGEMSA-N
QKXGRPHIBLICSC-QJAXDWLUSA-N
CC1=C(C(=O)c2c(F)cc(F)cc2N1)c3ccc(Oc4ccc(OC(F)(F)F)cc4)cc3
IJJZZLYYFYYEHT-UHFFFAOYSA-N
AFCAWRFTSGVRQA-CMWLGVBASA-N
UIKYAUSFWRLFDK-KAGYGMCKSA-N
JPTGQNMDWMSVSF-DUENCVSESA-N
QDLAGTHXVHQKRE-UHFFFAOYSA-N
SKXNIRUDASOCCN-UHFFFAOYSA-N
YMYRNIMWOZETPY-OVQJPPBNSA-N
WFLLVVSLSCDBAP-CURFQEIUSA-N
VVTDHOIRNPCGTH-NSHDSACASA-N
UCYIOAVHQGSYLP-UHFFFAOYSA-N
CC(C)(C)CN1C(=NC(C1=O)(c2ccccc2)c3ccccc3)N
LLMKLMMXMOTPRU-YOAXHERRSA-N
WCGUUGGRBIKTOS-JHRHMJACSA-N
CGZKSPLDUIRCIO-RPCRKUJJSA-N
QIPITLICOVJMDG-OKOXHQOOSA-N
HEZSUFJPGFDKIG-UHFFFAOYSA-N
UPYXFRYWDWLGRX-UHFFFAOYSA-N
NC(=O)c1cc(Br)ccc1OCCOc2ccccc2
HIQBTKWUFNGQFJ-JXUPADPXSA-N
OC[C@H]1CN(C(=O)O1)c2cc(F)c(C3=CCN(Cc4ccccc4)CC3)c(F)c2
XWIYNECUZIBPEH-HPEPYMLVSA-N
KOTBWDXNYNTNIY-FLCXWBGESA-N
SPGPUDJMXMJNCU-MNNMKWMVSA-N
SPGPUDJMXMJNCU-JLAWEPINSA-N
ZDKMPOJNYNVYLA-UHFFFAOYSA-N
ZWNKGUOHTAKRBN-NLFRLPLXSA-N
TZDVTFYLQHHLND-VXPUYCOJSA-N
COc1ccc(CN2CCOc3ccc(cc3C2)C(C)(O)CN(C)C)cc1C
ZATXZWLJJMKQDB-AOWMEVDFSA-N
NXDGLHJHHJJTSZ-UHFFFAOYSA-N
HMAUJNAGOIPKDG-UHFFFAOYSA-N
XCKYASHMOHAUQB-HJPBNYRQSA-M
PDLPVRYEPINIBU-YCAMKHIRSA-N
DLSZFMYUEXITAD-UHFFFAOYSA-N
SZXDNGVQRDTJSD-VBKFSLOCSA-N
FNCUIBSVSDQFCR-UHFFFAOYSA-N
LGQHZIVHROPSOF-LDRDEZDLSA-N
MZSUVQFIWWXTFR-AWEZNQCLSA-N
QIBTYQFSZFGWCS-YETGDIJESA-N
MNASOWORUXKEPP-RKVCBYGQSA-N
AAKHGLJWUOZNTQ-UHFFFAOYSA-N
YUURHHZWHGWCMX-ZHACJKMWSA-N
CPHXGYQLOSNELY-UHFFFAOYSA-N
YHHLNGAZCXMCEW-JJIBRWJFSA-N
NFZJAYYORNVZNI-HFEWAROQSA-N
PDVBXFORJHQVEI-PYXLCIGFSA-N
WZVRXEOKWMIDDV-HTKJFTDNSA-N
MNKNQKOOKLVXDB-UHFFFAOYSA-N
PDVBXFORJHQVEI-YEUVBKMTSA-N
WZYZDHVPSZCEEP-UHFFFAOYSA-N
AQVOANKSGFAANH-FPFQZNTGSA-N
FYKXUGIGKHKTDH-UHFFFAOYSA-N
C[C@@H]1[C@H]2[C@H](O)[C@H]3[C@H](N(C)C)C(=C(C(=O)N)C(=O)[C@@]3(O)C(=C2C(=O)c4c(O)cccc14)O)O
WXYFQKQJJWEDPM-XOQVISOBSA-N
GESAVORGYOGKOW-UHFFFAOYSA-N
COc1cc(NC(=O)CC2=NN(C)C(=O)c3ccccc23)ccc1Cl
BTXKFKMDVYRJEU-HTJWQVSISA-O
VJFRQMMMXJJUSM-VZGZUROSSA-N
OYNSFDWALRRTFU-KSBUDFPESA-N
YDZQHLJJLNSQOE-UHFFFAOYSA-N
AUHQGXIVPHNDEE-UHFFFAOYSA-N
SRMPRRDLILJEAW-SOUVJXGZSA-N
CEQIOKSULFBICA-UHFFFAOYSA-N
IFMKCDOLZBVXTP-AQLYLVBWSA-N
RUZIUYOSRDWYQF-UHFFFAOYSA-N
CSRJYVIKHJFLSA-UHFFFAOYSA-N
GHVHDYYKJYXFGU-UHFFFAOYSA-N
DQUHDYWUEKWRLN-UHFFFAOYSA-N
WCNJVJCYRBJSLC-BCJYPDSRSA-N
Cc1cc(ccc1C(=O)NCc2ccc3B(O)OC(C)(C)c3c2)C4=NOC(C4)(c5cc(Cl)c(F)c(Cl)c5)C(F)(F)F
SNNDIPJEAQAKTJ-UHFFFAOYSA-N
UTVNZVKOMAVMOG-BBRGKMMDSA-N
DXAUKYYEJIPVHN-BHWJIPFMSA-N
CCCCc1ccc(NC(=O)Nc2ccc(O[C@H]3CCCC[C@@H]3N(C)c4ccccc4)c(F)c2)cc1
NPUXQAACUNUHIX-UHFFFAOYSA-N
HBUNPJGMNVQSBX-UHFFFAOYSA-N
IBSRGCBHIASQMQ-BKBKCADHSA-N
UGVNWWLEZYFGOA-PKNBQFBNSA-N
UTAQXQVSEKIWBB-UHFFFAOYSA-N
O=C(NCCc1c[nH]c2ccccc12)C3=Cc4ccccc4OC3=O
KLFGJICTDRFLDB-VJNLAODGSA-N
MQSXZQXHIJMNAF-UHFFFAOYSA-N
QYKLIFNJBMPXQU-OAHLLOKOSA-N
KYSXDEQQOVVLIN-GOSISDBHSA-N
BVOMWOZDWVPLIR-UHFFFAOYSA-N
FSQZQWOYDZGVRV-UHFFFAOYSA-N
WBPPODSRZVXVJK-MSUUIHNZSA-N
QDKBEJZVRCVOPZ-SDNWHVSQSA-N
SKQHRBRVCRUFSX-MRTLOADZSA-N
YYDKVVVFFQFPQC-GTIWWEPESA-N
ZIUCJBZUJCNMSJ-WYHXJWKRSA-N
WLGALFYTFVOQPY-FGJGXXMFSA-N
FCOCMZBRGLRFTM-VXPUYCOJSA-N
COCC1Cc(c[nH]2)c3c2c(C(CCC=C)(C=C)C)ccc3N(C(C(N1)=O)C(C)C)C
XHCJIWRCLSSDCD-UHFFFAOYSA-N
FVJBNPDJEOVNCI-VAPFXODJSA-N
UHZAKFDEIOBYGZ-UHFFFAOYSA-N
COc1cc(CN2CCC3(CC2)C=Cc4ccccc34)cc5OCOc15
PUWVNTVQJFSBDH-RYUDHWBXSA-N
FYPCEUKJORJHDL-UHFFFAOYSA-N
WTYWMHXEEXFHAD-UHFFFAOYSA-N
CN(C)CC(=O)NCCN1C(c2ccccc2)c3cc(Cl)ccc3N=C1C
ZPPIKBUIYSSQEH-WEVVVXLNSA-N
RWVJYKHAFMWADK-UHFFFAOYSA-N
FOKAHYDSEWGOHN-UHFFFAOYSA-N
SMLUHOHPDVBXKH-UHFFFAOYSA-N
ILZBYZQNJIYYNP-TUWFYMLYSA-N
MEYZYGMYMLNUHJ-UHFFFAOYSA-N
QFDPVUTXKUGISP-UHFFFAOYSA-N
CN1CCCN(CC1)C(c2ccccc2)c3ccc(Cl)cc3
HXQQNYSFSLBXQJ-LLTODGECSA-N
CYKHBJCXJDXSPW-UHFFFAOYSA-N
CC1CS(=O)(=O)CCN1\N=C\c2oc(cc2)[N+](=O)[O-]
YPYRMWFNCMDUIB-UHFFFAOYSA-N
YJQCOFNZVFGCAF-ACCUITESSA-N
VCQKVUNLUXMOER-XWXFOZCPSA-N
YMIDOMYJFRKBJR-KUGAFLSVSA-N
IZGRARLNRPFDMM-APCQCXEZSA-N
HDADGXUHGZVXJQ-MOYQHWPTSA-M
NLEQXKZDZFGBFP-UHFFFAOYSA-N
JYBPDZNTEAJICX-COBHXZBRSA-N
WILLZMOKUUPJSL-CQSZACIVSA-N
ZIOIITMDKMWZOA-LHIKJTPQSA-N
LARXQQSQVITAGF-IIXFXMGHSA-N
XEDMLQPKKYHCKK-UHFFFAOYSA-N
CCC1=CC(=O)N(C)C(=N1)SC(C)C(=O)Nc2ccc(F)cc2
PTRNIKCPQNPOSZ-UHFFFAOYSA-N
YLOYKYXNDHOHHT-UHFFFAOYSA-N
OB1OCc2ccc(NC(=O)c3ccccc3C(F)(F)F)cc12
SVZJIYRBNZOQOH-PTUXJLOSSA-N
LZJWNVLTWYMMDJ-GOSISDBHSA-N
FUCWJKJZOHOLEO-UHFFFAOYSA-N
ABZLZZCDSLOCNF-UHFFFAOYSA-N
Fc1ccc(cc1)C(=O)N(CCNc2ccccc2)c3ccccc3
OPQHNERZELMQDK-UHFFFAOYSA-N
OYHGZQVOFWBBGE-UHFFFAOYSA-N
UYUDMGMNHAKPEV-CXEJCQMISA-N
OQDYIJYNQXLBMK-SENIJRDFSA-N
RAMWUGOWOZNHJJ-WYQGIRTNSA-N
CRDXHRLAQBVBTF-UHFFFAOYSA-N
UYLGYRGJFUJKFM-PXNLJIHASA-N
OQIURTMLSZCSOM-ZCXUNETKSA-N
JZWNYZVVZXZRRH-MDZDMXLPSA-N
YQLQWGVOWKPLFR-SFLKYZCSSA-N
FEGXSCTZZUZMJG-UHUGOGIASA-N
SCTQYYSQPUVRHV-UHFFFAOYSA-N
TZPWADOJDBABMF-UHFFFAOYSA-N
VCAGNEUDNVLWPT-WTPQGBEESA-N
GSRPBBFLBACVKY-AJWNXJQWSA-N
DORBDJRWKIXYOJ-INIZCTEOSA-N
IDZVZCQOFFSQMO-UHFFFAOYSA-N
WAYLDHLWVYQNSQ-UHFFFAOYSA-N
UDIWSEZLLVZPLD-ZHACJKMWSA-N
VZPLPGICHZXOCQ-UHFFFAOYSA-N
MHMRAFONCSQAIA-UHFFFAOYSA-N
CGRCGRBHNKRILW-UHFFFAOYSA-N
WWHKWAGFQSZZRK-JVTQCNSCSA-N
UOAQLFVPXKOHCQ-OVHIOJPESA-N
FC(F)(F)c1ccc(CN2C(=O)COCc3ccc(Br)cc23)cc1
ATQPZSQVWCPVGV-UHFFFAOYSA-N
BMRVNZZVDSVOQG-UHFFFAOYSA-N
XZVFRLDHIHBLGT-UHFFFAOYSA-N
VHNLJRRECIZZPX-UHFFFAOYSA-N
OGJKMZVUJJYWKO-UHFFFAOYSA-N
HKNSYAPUOMHZDE-RCJATNNHSA-N
OUTYMWDDJORZOH-AWEZNQCLSA-N
Fc1ccc(cc1)N2CCN(CCCCN(CC#N)C(=O)OCc3ccccc3)CC2
QAUIZXBSXBMGCF-UHFFFAOYSA-N
DSHIIBUGOWQFSO-YVLHZVERSA-N
PFKFPXBOTZEYGM-KITRVDEXSA-N
UOAUHJWVKNXERD-KUEIBKNRSA-N
CC(N1CCN(CC1)S(=O)(=O)c2ccc(cc2)C(C)(C)C)C(=O)N3CCCC3
SHNLQMAQLWQECM-LQKBYZRMSA-N
YSPNHJIQHQTTOK-UHFFFAOYSA-N
MYSSQNMFYDHCAT-FLPKSHQQSA-N
OXQKEKGBFMQTML-KVTDHHQDSA-N
SSJXRCYFOOLEKV-RDTKOLQBSA-N
AYDBBWJGHVYDQE-UHFFFAOYSA-N
XFMVTQWDJPMKHB-QOFAMRNWSA-N
OKYGXEZRRBTWOQ-UHFFFAOYSA-N
DQPFXVZYBRHOPE-KUKMUQCSSA-N
GCBHOICQSSPFDL-DPVSGNNYSA-N
JGIPDQRYFPEIGH-AQLYLVBWSA-N
CFXORXZRGPTGFD-UHFFFAOYSA-N
MQTOSJVFKKJCRP-UHFFFAOYSA-N
DKCPKDPYUFEZCP-UHFFFAOYSA-N
PZBQVZFITSVHAW-UHFFFAOYSA-N
HTXMGVTWXZBZNC-UHFFFAOYSA-N
JNMMKKYUIIQPDG-UHFFFAOYSA-N
IOYNQIMAUDJVEI-ZFNPBRLTSA-N
AFFPZJFLSDVZBV-UHFFFAOYSA-N
ZHBBDQFXEDCQFI-UHFFFAOYSA-N
JFZSAWUKZISBJM-UHFFFAOYSA-N
QPVPJECIHVSBLZ-UHFFFAOYSA-N
TUZYXOIXSAXUGO-UHFFFAOYSA-N
XPOQHMRABVBWPR-UHFFFAOYSA-N
NXFQHRVNIOXGAQ-YCRREMRBSA-N
UJVLDDZCTMKXJK-AFDHUMPMSA-N
DUSHUSLJJMDGTE-ZJPMUUANSA-N
FCSHDIVRCWTZOX-DVTGEIKXSA-N
RUDINRUXCKIXAJ-UHFFFAOYSA-N
URLJMZWTXZTZRR-UHFFFAOYSA-N
LDLCEGCJYSDJLX-UPHRSURJSA-N
NUIURNJTPRWVAP-UHFFFAOYSA-N
WLTCCDHHWYAMCG-UHFFFAOYSA-N
MIZGSAALSYARKU-UHFFFAOYSA-N
ONKNPOPIGWHAQC-UHFFFAOYSA-N
VDBHOHJWUDKDRW-UHFFFAOYSA-N
HEOCBCNFKCOKBX-UHFFFAOYSA-N
NVIPUOMWGQAOIT-RQOWECAXSA-N
KHLFMZDGADSQGR-ACCUITESSA-N
ABRIMXGLNHCLIP-UHFFFAOYSA-N
BOSMZFBHAYFUBJ-UHFFFAOYSA-N
JYFHYPJRHGVZDY-UHFFFAOYSA-N
LFTLOKWAGJYHHR-UHFFFAOYSA-N
SDMCZCALYDCRBH-UHFFFAOYSA-N
ASUOLLHGALPRFK-UHFFFAOYSA-N
AZFQCTBZOPUVOW-UHFFFAOYSA-N
QPSVFNQMURAADJ-UHFFFAOYSA-N
JFZHPFOXAAIUMB-UHFFFAOYSA-N
RXPQRKFMDQNODS-UHFFFAOYSA-N
YBGZDTIWKVFICR-JLHYYAGUSA-N
FVUGZKDGWGKCFE-UHFFFAOYSA-N
GIIWGCBLYNDKBO-UHFFFAOYSA-N
AXKPFOAXAHJUAG-UHFFFAOYSA-N
YBCNXCRZPWQOBR-FAQYLHNASA-N
STEYNUVPFMIUOY-UHFFFAOYSA-N
KYDZEZNYRFJCSA-UHFFFAOYSA-N
HORIEOQXBKUKGQ-UHFFFAOYSA-N
CFXCGWWYIDZIMU-UHFFFAOYSA-N
WOXWIWNBIJDJHI-JTQLQIEISA-N
ZNKNVJGSYJFDHT-UHFFFAOYSA-N
DFJUHFNLKWOTIZ-UHFFFAOYSA-N
ISZQNKFXNXQTTF-NACSPRHISA-N
LTUNNEGNEKBSEH-UHFFFAOYSA-N
CJPQIRJHIZUAQP-INIZCTEOSA-N
CLQMBPJKHLGMQK-UHFFFAOYSA-N
DWFZBUWUXWZWKD-UHFFFAOYSA-N
SRJQTHAZUNRMPR-UYQKXTDMSA-N
CXEGAUYXQAKHKJ-NSBHKLITSA-N
ZOTBXTZVPHCKPN-ZPHPHTNESA-N
IMFSUYMDPTXKCC-UHFFFAOYSA-N
XKFUETYLBPYNKF-UHFFFAOYSA-N
DYCHUHSHQIYFAI-UHFFFAOYSA-N
GFGYMDAFJMPNCC-UHFFFAOYSA-N
UHSKFQJFRQCDBE-UHFFFAOYSA-N
TXUZVZSFRXZGTL-UHFFFAOYSA-N
KNHUKKLJHYUCFP-UHFFFAOYSA-N
HODZDDDNGRLGSI-NSHDSACASA-N
ZEUITGRIYCTCEM-UHFFFAOYSA-N
CJOFXWAVKWHTFT-UHFFFAOYSA-N
XXSMGPRMXLTPCZ-UHFFFAOYSA-N
UCHDWCPVSPXUMX-UHFFFAOYSA-N
NSPMIYGKQJPBQR-UHFFFAOYSA-N
FQPSGWSUVKBHSU-UHFFFAOYSA-N
KIQQMECNKUGGKA-NMYWJIRASA-N
WWYNJERNGUHSAO-CULCCENASA-N
SIGSPDASOTUPFS-XUDSTZEESA-N
METQSPRSQINEEU-HXCATZOESA-N
WTPMRQZHJLJSBO-XQALERBDSA-N
MKPDWECBUAZOHP-AFYJWTTESA-N
VOVIALXJUBGFJZ-VXKMTNQYSA-N
MEHHPFQKXOUFFV-FOIPXRHGSA-N
WBGKWQHBNHJJPZ-LECWWXJVSA-N
CIWBQSYVNNPZIQ-UHFFFAOYSA-N
SNHRLVCMMWUAJD-UHFFFAOYSA-N
WOFMFGQZHJDGCX-ZULDAHANSA-N
SIYLLGKDQZGJHK-UHFFFAOYSA-N
QDYLMAYUEZBUFO-UHFFFAOYSA-N
RLGQACBPNDBWTB-UHFFFAOYSA-N
JGFDZZLUDWMUQH-UHFFFAOYSA-N
HTKPDYSCAPSXIR-UHFFFAOYSA-N
UTSXERRKRAEDOV-UHFFFAOYSA-O
MRUAUOIMASANKQ-UHFFFAOYSA-O
WNBGYVXHFTYOBY-UHFFFAOYSA-N
ONHFWHCMZAJCFB-UHFFFAOYSA-N
YWFWDNVOPHGWMX-UHFFFAOYSA-N
YWWNNLPSZSEZNZ-UHFFFAOYSA-N
SFBHPFQSSDCYSL-UHFFFAOYSA-N
LGVJRKCQQHOWAU-BDAKNGLRSA-N
KOHPLTGVBZMVDW-BBTHKVSRSA-N
CUIZSIJMLPQKRE-UHFFFAOYSA-N
NJNMMLUSUMUVMX-UHFFFAOYSA-N
OTBAZAYHHTYKFG-UHFFFAOYSA-N
UPLFZIGBQDCELE-UHFFFAOYSA-N
OCZHVLYTYFWOAX-UHFFFAOYSA-N
AZIYOMYZWLGWRM-FPLPWBNLSA-N
UTQZPYPEAXCDNU-UHFFFAOYSA-N
BTGPMKAMOFOWKF-SANMLTNESA-N
FMXHHHCREWAZNN-UHFFFAOYSA-N
NLUNAYAEIJYXRB-HEJOTXCHSA-N
JBRPFYYLEQERPG-XTIXYJHRSA-N
JNUUNUQHXIOFDA-XTDASVJISA-N
ZHBVYDMSPDDAKE-VTIZNUJUSA-N
KLLGGGQNRTVBSU-JDTPQGGVSA-N
HNICUWMFWZBIFP-BSZOFBHHSA-N
CSXQXWHAGLIFIH-VUARBJEWSA-N
RIGGEAZDTKMXSI-CUHSZNQNSA-N
CCPPLLJZDQAOHD-FLIBITNWSA-N
UVZBUUTTYHTDRR-NSEFZGNTSA-N
ZNHVWPKMFKADKW-UHFFFAOYSA-N
KATOYYZUTNAWSA-OIZRIKEUSA-N
FTAGQROYQYQRHF-FCWZHQICSA-N
KGIJOOYOSFUGPC-XTDASVJISA-N
LRPPQRCHCPFBPE-KROJNAHFSA-N
JSFATNQSLKRBCI-USWFWKISSA-N
QBTJOLCUKWLTIC-UZAFJXHNSA-N
KAQKFAOMNZTLHT-OZUDYXHBSA-N
JBSCUHKPLGKXKH-ILYOTBPNSA-N
FBUKMFOXMZRGRB-YFHOEESVSA-N
DBWQSCSXHFNTMO-TYAUOURKSA-N
OYPPJMLKAYYWHH-NXJDUNGTSA-N
GCZRCCHPLVMMJE-RLZWZWKOSA-N
WLKCSMCLEKGITB-XWJJKCKWSA-N
VBQNSZQZRAGRIX-QNEBEIHSSA-N
LTERDCBCHFKFRI-BGKMTWLOSA-N
DDCYKEYDTGCKAS-SKSHMZPZSA-N
RGZIXZYRGZWDMI-QXBXTPPVSA-N
KBOVKDIBOBQLRS-QCNAHCIUSA-N
KUKJHGXXZWHSBG-GMPNNLDHSA-N
SYAWGTIVOGUZMM-ILYOTBPNSA-N
DCJBINATHQHPKO-TYAUOURKSA-N
IKFAUGXNBOBQDM-XFMPMKITSA-N
JSDWWNLTJCCSAV-VZBVYBAISA-N
MCRJLMXYVFDXLS-QGQBRVLBSA-N
AMBNRFRUCBCQJU-UQJSGETGSA-N
SIAVLHRKFDCBGC-AGROOBSYSA-N
KEQTTYRWDJQWAB-AGROOBSYSA-N
SLDQURKLQRTWJV-AGROOBSYSA-N
RDNSBKKJIQKSJT-IUCAKERBSA-N
PWWFPJVDCXEMMZ-IUCAKERBSA-N
RETRLYXBFORKRP-KAYWLYCHSA-N
RETRLYXBFORKRP-SXOMAYOGSA-N
RETRLYXBFORKRP-RRPNLBNLSA-N
RETRLYXBFORKRP-SVBPBHIXSA-N
SPOBHKTVKNIVGC-BJEMTHGDSA-N
ZQDPJFUHLCOCRG-UHFFFAOYSA-N
MUPPEBVXFKNMCI-MRVPVSSYSA-N
MUPPEBVXFKNMCI-QMMMGPOBSA-N
PYETWEQSEZLJIH-MRVPVSSYSA-N
PYETWEQSEZLJIH-QMMMGPOBSA-N
JBGJNZXYIIAYDM-LJQANCHMSA-N
JBGJNZXYIIAYDM-IBGZPJMESA-N
BHDQEDUHXBQKIH-APUCIYKZSA-N
JQSLJBXSPJMQQS-ZGZGHAEGSA-N
DFNMSBYEEKBETA-GVVOHZSFSA-N
NBZUTADSSFCRRV-HIUJFTPLSA-N
FPSYVUBUILNSRF-MQMKOTMBSA-N
SLRCCWJSBJZJBV-TUVASFSCSA-N
FPUGCISOLXNPPC-UHFFFAOYSA-N
XYNPYHXGMWJBLV-VXPJTDKGSA-N
NDNUANOUGZGEPO-QMMMGPOBSA-N
ASUTZQLVASHGKV-UHFFFAOYSA-N
SJNCSXMTBXDZQA-SECBINFHSA-N
LGXRGPOUGZXSEB-NSHDSACASA-N
BDZJLPDYMKPKGC-HNNXBMFYSA-N
MIKUYHXYGGJMLM-UUOKFMHZSA-N
GPHSJPVUEZFIDE-YVPLJZHISA-N
WHTLSLQCKFRZNC-UKNDVWRISA-N
NIERWTDCCGPRCQ-ZFVALMAISA-N
HFGSQOYIOKBQOW-UHFFFAOYSA-N
XNGXWSFSJIQMNC-UHFFFAOYSA-N
CKUVNOCSBYYHIS-UHFFFAOYSA-N
FVIZARNDLVOMSU-UHFFFAOYSA-N
RAQNTCRNSXYLAH-UHFFFAOYSA-N
KEOITPILCOILGM-UHFFFAOYSA-N
ZVTVWDXRNMHGNY-UHFFFAOYSA-N
NJUXRKMKOFXMRX-UHFFFAOYSA-N
AGBCLJAHARWNLA-UHFFFAOYSA-N
SWIROVJVGRGSPO-UHFFFAOYSA-N
RWXIFXNRCLMQCD-UHFFFAOYSA-N
UZIOUZHBUYLDHW-UHFFFAOYSA-N
HJRVLGWTJSLQIG-UHFFFAOYSA-N
YURJSTAIMNSZAE-UHFFFAOYSA-N
PWAOOJDMFUQOKB-UHFFFAOYSA-N
GZYPWOGIYAIIPV-UHFFFAOYSA-N
WYDPEADEZMZKNM-UHFFFAOYSA-N
KYWSCMDFVARMPN-UHFFFAOYSA-N
WRYJYFCCMSVEPQ-UHFFFAOYSA-N
KQSFNXMDCOFFGW-UHFFFAOYSA-N
PYJMYPPFWASOJX-UHFFFAOYSA-N
NFZYDZXHKFHPGA-UHFFFAOYSA-N
WYQVAPGDARQUBT-UHFFFAOYSA-N
BNMGUJRJUUDLHW-UHFFFAOYSA-N
WFRQIKSNAYYUJZ-UHFFFAOYSA-N
IBEZGTWSSFFKNB-UHFFFAOYSA-N
WNGIVKPPGCCJNP-UHFFFAOYSA-N
RYHDIBJJJRNDSX-UHFFFAOYSA-N
UZLBTLIRYSYTRG-UHFFFAOYSA-N
LHKZIVMTXZLOTP-UHFFFAOYSA-N
HSTZMXCBWJGKHG-UHFFFAOYSA-N
HYDDDNUKNMMWBD-UHFFFAOYSA-N
UVYVLBIGDKGWPX-UHFFFAOYSA-N
YDDUMTOHNYZQPO-UHFFFAOYSA-N
BJRNKVDFDLYUGJ-UHFFFAOYSA-N
YWJXCIXBAKGUKZ-UHFFFAOYSA-N
FBMORZZOJSDNRQ-UHFFFAOYSA-N
HVDGDHBAMCBBLR-UHFFFAOYSA-N
DWONJCNDULPHLV-UHFFFAOYSA-N
MATGKVZWFZHCLI-UHFFFAOYSA-N
MHXCIKYXNYCMHY-UHFFFAOYSA-N
XOJVHLIYNSOZOO-UHFFFAOYSA-N
KFFCKOBAHMGTMW-UHFFFAOYSA-N
CLDCTFPNFRITPI-UHFFFAOYSA-N
SBVBJPHMDABKJV-UHFFFAOYSA-N
FFDULTAFAQRACT-UHFFFAOYSA-N
MGJLSBDCWOSMHL-UHFFFAOYSA-N
IBFYXTRXDNAPMM-UHFFFAOYSA-N
OZCACMPSTYQSMM-UHFFFAOYSA-N
DUAGQYUORDTXOR-UHFFFAOYSA-N
HEYZWPRKKUGDCR-UHFFFAOYSA-N
PHZOWSSBXJXFOR-UHFFFAOYSA-N
MYHSVHWQEVDFQT-UHFFFAOYSA-N
QQGLQYQXUKHWPX-UHFFFAOYSA-N
WWBNBPSEKLOHJU-UHFFFAOYSA-N
GAPDDBFHNYHZIS-UHFFFAOYSA-N
QKGJFQMGPDVOQE-UHFFFAOYSA-N
AMOGMTLMADGEOQ-UHFFFAOYSA-N
FNTJVYCFNVUBOL-UHFFFAOYSA-N
DUBCCGAQYVUYEU-UHFFFAOYSA-N
DVGGLGXQSFURLP-UHFFFAOYSA-N
IKONEAPXVKTZFF-UHFFFAOYSA-N
NLAWPKPYBMEWIR-UHFFFAOYSA-N
DFNXNCCYQRPZMD-UHFFFAOYSA-N
RMCRQBAILCLJGU-UHFFFAOYSA-N
UYVBMGULWGRDQT-UHFFFAOYSA-N
LSMKTLJKBSXMMR-UHFFFAOYSA-N
NMGVHLDIHNFGQB-UHFFFAOYSA-N
VCCNKWWXYVWTLT-UHFFFAOYSA-N
YFVGIJBUXMQFOF-UHFFFAOYSA-N
KZKWCKFDCPVDFJ-UHFFFAOYSA-N
HXTFHSYLYXVTHC-UHFFFAOYSA-N
OBKKEZLIABHSGY-UHFFFAOYSA-N
OMQADRGFMLGFJF-UHFFFAOYSA-N
HWRDCYOHJBCWGW-UHFFFAOYSA-N
ITVGXXMINPYUHD-UHFFFAOYSA-N
TXDUTHBFYKGSAH-UHFFFAOYSA-N
VHXNKPBCCMUMSW-UHFFFAOYSA-N
ATLJNLYIJOCWJE-UHFFFAOYSA-N
QEEBRPGZBVVINN-UHFFFAOYSA-N
SCULJPGYOQQXTK-UHFFFAOYSA-N
SYRURBPRFQUYQS-UHFFFAOYSA-N
BMLIIPOXVWESJG-UHFFFAOYSA-N
KUCVMQMKRICXJC-UHFFFAOYSA-O
ABVCUBUIXWJYSE-UHFFFAOYSA-O
USWXMMRFOWNEOR-UHFFFAOYSA-O
ZZWPMFROUHHAKY-UHFFFAOYSA-O
XENHPQQLDPAYIJ-UHFFFAOYSA-O
PXUQTDZNOHRWLI-UHFFFAOYSA-O
SLCKJKWFULXZBD-UHFFFAOYSA-O
USNPULRDBDVJAO-UHFFFAOYSA-O
TWYYVOVDSNRIJM-UHFFFAOYSA-O
SXYMMDGPXYVCER-UHFFFAOYSA-O
IPVSUYLZIAYTOK-UHFFFAOYSA-O
OLBLWNPOURNBCY-UHFFFAOYSA-O
MSUVUDCULKNUJL-UHFFFAOYSA-O
VLSMHEGGTFMBBZ-UHFFFAOYSA-N
FAKRSMQSSFJEIM-UHFFFAOYSA-N
HCZNPUHZYPPINM-UHFFFAOYSA-N
YRKLGWOHYXIKSF-UHFFFAOYSA-N
GWWGRYGNRKFSSX-UHFFFAOYSA-N
VXTDUGOBAOLMED-UHFFFAOYSA-N
JDOFCMASVRMYJU-UHFFFAOYSA-N
XJTWLFBHBFSVRS-UHFFFAOYSA-N
NFYYATWFXNPTRM-UHFFFAOYSA-N
RBALEJFQJCAPLN-UHFFFAOYSA-N
INYYVPJSBIVGPH-UHFFFAOYSA-N
BQGJXFQCMYJENQ-UHFFFAOYSA-N
GRTOGORTSDXSFK-UHFFFAOYSA-N
LTOOPESWVADEAE-UHFFFAOYSA-N
SJKRPUOXUNOPOP-UHFFFAOYSA-N
TZUGIFAYWNNSAO-UHFFFAOYSA-N
PIWJSAMCEMZIDO-UHFFFAOYSA-N
OUONWRIEOZGMSQ-UHFFFAOYSA-N
OYMQKBZMKFJPMH-UHFFFAOYSA-N
DAXYUDFNWXHGBE-UHFFFAOYSA-N
LELBFTMXCIIKKX-UHFFFAOYSA-N
JVHNBFFHWQQPLL-UHFFFAOYSA-N
XGTNTUKODZZCGL-UHFFFAOYSA-N
SOFSXTKPGSIDCI-UHFFFAOYSA-N
ZCDNRPPFBQDQHR-UHFFFAOYSA-N
VCMIRXRRQJNZJT-UHFFFAOYSA-N
LWSPRPDSPCBAKK-UHFFFAOYSA-N
RZBFPDQKWUWUCK-UHFFFAOYSA-N
CPINTEKYWNYXNP-UHFFFAOYSA-N
WFAOGVATCATFDU-UHFFFAOYSA-N
QOOMNXCRAXXTJZ-UHFFFAOYSA-N
XCHARIIIZLLEBL-UHFFFAOYSA-N
ZOUJKJNUAOXJGL-UHFFFAOYSA-N
CCDRPBGPIXPGRW-UHFFFAOYSA-N
XLTWUPQILPHRFU-UHFFFAOYSA-N
VBPRYVPCTXJOKZ-UHFFFAOYSA-N
GMMCESHTNIUAQD-UHFFFAOYSA-N
JTKJAIJNMZCGNN-UHFFFAOYSA-N
LASVNNIDKPXXMG-UHFFFAOYSA-N
WBQVRPYEEYUEBQ-UHFFFAOYSA-N
BCNKILSUUHWRTG-UHFFFAOYSA-N
SLWCVFLNZDOMEZ-UHFFFAOYSA-N
BQPYEFAVIPEQIK-UHFFFAOYSA-N
GGWWAFAYNMIPPN-UHFFFAOYSA-N
AFLNGLSTOJPKJJ-UHFFFAOYSA-N
OKIHRVKXRCAJFQ-UHFFFAOYSA-N
GQPGGSOQFNPVJI-UHFFFAOYSA-N
ZNWGBWWXJAYIOM-UHFFFAOYSA-N
IBZLICPLPYSFNZ-UHFFFAOYSA-N
MADZMXIFUWFDJK-UHFFFAOYSA-N
WDQWPGLHLXQCEK-UHFFFAOYSA-N
NWEOPKVXZATAQT-UHFFFAOYSA-N
CROUPKILZUPLQA-UHFFFAOYSA-N
SZHUMUJGHFQABW-UHFFFAOYSA-N
JTXVTHCLTOUSSL-UHFFFAOYSA-N
GNMXZMIENAWWKB-UHFFFAOYSA-N
QHLDWKHEJZETQA-UHFFFAOYSA-N
UZZVCPOZXWRBFO-UHFFFAOYSA-N
UNHSTWUAQGWRPY-UHFFFAOYSA-N
RPWKGRUCXRZSSG-UHFFFAOYSA-N
VWKBHQGCNGULAZ-UHFFFAOYSA-N
REIWEXDMDVAAEI-UHFFFAOYSA-N
RCDRIURETSURJH-UHFFFAOYSA-N
MISLOXVLNGPFID-UHFFFAOYSA-N
ONAAMCDHQSWPDU-UHFFFAOYSA-N
BZPDIKFPGLGIHP-UHFFFAOYSA-N
DOSMRIGRPILHCA-UHFFFAOYSA-N
JRXBWWBHVNZSMB-UHFFFAOYSA-N
NYSQQJIJJJAWCE-UHFFFAOYSA-N
RPCUMNYZTIHHPA-UHFFFAOYSA-N
FUXBESIRIBMOMU-UHFFFAOYSA-N
SZOPSAFLRCYJCX-UHFFFAOYSA-N
ZZFQYZCZBBRLTI-UHFFFAOYSA-N
SMBCGBWABYMHIN-UHFFFAOYSA-N
IEGFOTASSBZIBZ-UHFFFAOYSA-N
MVXFWIGJTYCCIF-UHFFFAOYSA-N
RUVGQUCSWPRGRF-UHFFFAOYSA-N
HNDXKIMMSFCCFW-UHFFFAOYSA-N
XXRSQNIODUGKPF-UHFFFAOYSA-N
MLUJBNROAVANKK-UHFFFAOYSA-N
YHVRMRPNSSPKAB-UHFFFAOYSA-N
HTULNBQKFKMRAH-UHFFFAOYSA-N
FTNIPWXXIGNQQF-UHFFFAOYSA-N
QZJRBIBADSCJKO-UHFFFAOYSA-N
DFVRTHJUFCVHTR-UHFFFAOYSA-N
SKHJNNFXCKTDBG-UHFFFAOYSA-N
ZLSYCIYRYZUJCZ-UHFFFAOYSA-N
IUJLIWQDGYFELW-UHFFFAOYSA-N
HWYCRLFVQVFKPD-UHFFFAOYSA-N
KRFYMPRAIPKTAI-UHFFFAOYSA-N
IRPDBBPUEOOEPP-UHFFFAOYSA-N
LPZCNTXUCIGYQK-UHFFFAOYSA-N
MWTJVBOEJQIILT-UHFFFAOYSA-N
TYNQWWGVEGFKRU-UHFFFAOYSA-N
ZGVSETXHNHBTRK-UHFFFAOYSA-N
QEJIXVVELVKWFA-UHFFFAOYSA-N
BEHAFIHZKYCTOR-UHFFFAOYSA-N
GWOZWWNUSXSLBU-UHFFFAOYSA-N
BYMOGFTUZUEFHY-UHFFFAOYSA-N
REJLGAUYTKNVJM-UHFFFAOYSA-N
PKVDIPUFXQPYFG-UHFFFAOYSA-N
LVTJOONKWUXEFR-UHFFFAOYSA-N
OFEAYOYKIQKFSK-UHFFFAOYSA-N
PLWATUDVSHFEQM-UHFFFAOYSA-N
DNMXAIQCSPIIAD-UHFFFAOYSA-N
JNSUDLCASPZEHI-UHFFFAOYSA-N
DUDGAPSRYCQPBG-UHFFFAOYSA-N
XRKBRPFTFKKHEF-UHFFFAOYSA-N
KQDOTXAUJBODDM-UHFFFAOYSA-N
WCVUIHQUPRXYKT-UHFFFAOYSA-N
TVWKJMQVETZQNH-UHFFFAOYSA-N
AKPIJPQIDBGCGR-UHFFFAOYSA-N
UPRCEYHEHWELCG-UHFFFAOYSA-N
NNYRMMBHXZJRGM-UHFFFAOYSA-N
ULBIMFHIPUGBOI-UHFFFAOYSA-N
ITENTBHADJNDDH-UHFFFAOYSA-N
XWRHBGVVCOSNKO-UHFFFAOYSA-N
CWVRJTMFETXNAD-UHFFFAOYSA-N
GYFFKZTYYAFCTR-UHFFFAOYSA-N
RAGZUCNPTLULOL-UHFFFAOYSA-N
VTMFDSJJVNQXLT-UHFFFAOYSA-N
KRZBCHWVBQOTNZ-UHFFFAOYSA-N
OAFXTKGAKYAFSI-UHFFFAOYSA-N
NSRJSISNDPOJOP-UHFFFAOYSA-N
QFAPONVNJTUMHF-UHFFFAOYSA-N
IXMVCKVQOAGJGJ-UHFFFAOYSA-N
KIMDVVKVNNSHGZ-UHFFFAOYSA-N
KCUZCRLRQVRBBV-UHFFFAOYSA-N
UOWOIGNEFLTNAW-UHFFFAOYSA-N
NZYSZZDSYIBYLC-UHFFFAOYSA-N
LPEPZZAVFJPLNZ-UHFFFAOYSA-N
MERHMOCEIBOOMA-UHFFFAOYSA-N
SFQIGPZCFNTPOD-UHFFFAOYSA-N
LAQLCZKPJGMFRM-UHFFFAOYSA-N
HCBKENVWCDLQOA-UHFFFAOYSA-N
TVUGLERLRIQATC-UHFFFAOYSA-N
KYFBXCHUXFKMGQ-UHFFFAOYSA-N
WBDNTJSRHDSPSR-UHFFFAOYSA-N
RETRVWFVEFCGOK-UHFFFAOYSA-N
RDYZHQQZLIBKBP-UHFFFAOYSA-N
CNPMAFLUEHEXRE-UHFFFAOYSA-N
VWQASRWQZBVNEI-UHFFFAOYSA-N
GDVRUDXLQBVIKP-UHFFFAOYSA-N
XSSDYIMYZONMBL-UHFFFAOYSA-N
TZPBMNKOLMSJPF-UHFFFAOYSA-N
CBTFERBMQQAROP-UHFFFAOYSA-N
LWEHRPZXRYZMDC-UHFFFAOYSA-N
YROOZUQRTLHXIO-UHFFFAOYSA-N
MVFYXXNAFZRZAM-UHFFFAOYSA-N
CIYLTHWUJCCASO-UHFFFAOYSA-N
PJFKUPRDDXTASO-UHFFFAOYSA-N
SFLMUHDGSQZDOW-UHFFFAOYSA-N
MKCVLTRITQNGQI-UHFFFAOYSA-N
LMNDKWXDMBGGAL-UHFFFAOYSA-N
BCVIOZZGJNOEQS-UHFFFAOYSA-N
RGNVWSYKJVPEEP-UHFFFAOYSA-N
JQWABENXVMJJMW-UHFFFAOYSA-N
UPCDLBPYWXOCOK-UHFFFAOYSA-N
RRJILZUCEDMMNU-UHFFFAOYSA-N
XHDHWGKEDVWKAN-UHFFFAOYSA-N
WIJWBOWLVOOYFR-UHFFFAOYSA-N
KBOVKDIBOBQLRS-UHFFFAOYSA-N
PQPRTPXWQQQKJC-UHFFFAOYSA-N
IYEHRWJNUWAXAD-UHFFFAOYSA-N
KLFMLBSZQZVKDC-UHFFFAOYSA-N
JTEGNNHWOIJBJZ-UHFFFAOYSA-N
RIGGEAZDTKMXSI-UHFFFAOYSA-N
HKSDVVJONLXYKL-UHFFFAOYSA-N
RCMABBHQYMBYKV-UHFFFAOYSA-N
RWKJTIHNYSIIHW-UHFFFAOYSA-N
BJIKXWWZEPAKQC-UHFFFAOYSA-N
FLJRXICXLUZYBE-UHFFFAOYSA-N
PLHUEKVESBJIRC-UHFFFAOYSA-N
HNICUWMFWZBIFP-UHFFFAOYSA-N
NPDSHTNEKLQQIJ-UHFFFAOYSA-N
QRHSEDZBZMZPOA-UHFFFAOYSA-N
JGUNZIWGNMQSBM-UHFFFAOYSA-N
RGRKFKRAFZJQMS-UHFFFAOYSA-N
MKYUCBXUUSZMQB-UHFFFAOYSA-N
NIOKCFABUMZUDL-UHFFFAOYSA-N
BHWUKOCNOLCGLB-UHFFFAOYSA-N
WBHHMMIMDMUBKC-UHFFFAOYSA-N
IMYZYCNQZDBZBQ-UHFFFAOYSA-N
CQSLTKIXAJTQGA-UHFFFAOYSA-N
XEBKSQSGNGRGDW-UHFFFAOYSA-N
MDIUMSLCYIJBQC-UHFFFAOYSA-N
SODLPGVKTPLRNA-UHFFFAOYSA-N
QHYBPAALYZNWPK-UHFFFAOYSA-N
WLGDDELKYAWBBL-UHFFFAOYSA-N
XBUXARJOYUQNTC-UHFFFAOYSA-N
HJZBAIMJDQCPCL-UHFFFAOYSA-N
GTZCVFVGUGFEME-UHFFFAOYSA-N
OEOWMDSFDQHCFJ-UHFFFAOYSA-N
KRFDPNKVOGWOGC-UHFFFAOYSA-N
ZKXDFLSRCGZCSL-UHFFFAOYSA-N
VWZHZYXUGKPPIX-UHFFFAOYSA-N
OXQONDBZMLPJFL-UHFFFAOYSA-N
WROKSUMDFCBDIW-GORDUTHDSA-N
XNLDDWIYGNQHQN-UHFFFAOYSA-N
VMOJEEZNLOLYBG-UHFFFAOYSA-N
VYGRYVGDPYFVCA-UHFFFAOYSA-N
SMBXNCWYGRMWEJ-UHFFFAOYSA-N
DBHKHNGBVGWQJE-UHFFFAOYSA-N
PYVRVRFVLRNJLY-UHFFFAOYSA-N
LJVATEUJGAWSPM-UHFFFAOYSA-N
WKQNRCYKYCKESD-UHFFFAOYSA-N
SPJFYYJXNPEZDW-UHFFFAOYSA-N
YAMUFBLWGFFICM-UHFFFAOYSA-N
HUSISCNTLUEZCN-UHFFFAOYSA-N
LBHUIJRTHBBWHP-UHFFFAOYSA-N
UISOORRILGPHLE-OEYVFKEPSA-N
QFDVZERXJLVROF-IUQGRGSQSA-N
HQYLDWZNTJHJNQ-AVQMFFATSA-N
MPSGDHOYFIUPSO-UHFFFAOYSA-N
DYRUQHNXUJVUOG-UHFFFAOYSA-N
WMABCPOXSNGIJO-UHFFFAOYSA-N
WEKCEGQSIIQPAQ-UHFFFAOYSA-N
WTKUHKWWAMSHEE-UHFFFAOYSA-N
MNSWSYAAJCOKPC-UHFFFAOYSA-N
KYQZWONCHDNPDP-UHFFFAOYSA-N
NATAJDBKBAPGCB-UHFFFAOYSA-N
FIIYLNUSFHWRAF-UHFFFAOYSA-N
PNOLBYVRLYUCIC-UHFFFAOYSA-N
ZFUBXSYHXUTRFX-UHFFFAOYSA-N
SHXLURBSILXFRW-UHFFFAOYSA-N
JNNGEAWILNVFFD-UHFFFAOYSA-N
DSXFHNSGLYXPNG-UHFFFAOYSA-N
QXLZMFXGMGPPHW-UHFFFAOYSA-N
AMBQHHVBBHTQBF-UHFFFAOYSA-N
VZZSVZUINKFSIE-UHFFFAOYSA-N
YFXWTVLDSKSYLW-UHFFFAOYSA-N
LWEUFDJHDOPWFE-UHFFFAOYSA-N
GMMLNKINDDUDCF-UHFFFAOYSA-N
GKUMMDFLKGFCKH-UHFFFAOYSA-N
HUCGRJSHMZWRQQ-UHFFFAOYSA-N
PVFJQLBPPQHTLU-UHFFFAOYSA-N
OOGAQHVYHLPICD-UHFFFAOYSA-N
LQZALQLZOQQFGM-UHFFFAOYSA-N
SJHVRBSHKTUXLG-UHFFFAOYSA-N
DNDNWOWHUWNBCK-UHFFFAOYSA-N
GPMDJOOLATZDQL-UHFFFAOYSA-N
OZKVQSNRAFPWMK-UHFFFAOYSA-N
XDRONYWVTYLXRW-UHFFFAOYSA-N
CWOJBEDMJKZKAB-UHFFFAOYSA-N
IIAGSABLXRZUSE-UHFFFAOYSA-N
PKKMITFKYRCCOL-UHFFFAOYSA-N
XZYIQKMSOAQJCG-UHFFFAOYSA-N
GPGOCTLAUAHUQO-UHFFFAOYSA-N
JPUKWEQWGBDDQB-UHFFFAOYSA-N
OIUBYZLTFSLSBY-UHFFFAOYSA-N
SJRXVLUZMMDCNG-UHFFFAOYSA-N
RAFHNDRXYHOLSH-UHFFFAOYSA-N
AFCDXKGLUDDXCK-UHFFFAOYSA-N
IGLUNMMNDNWZOA-UHFFFAOYSA-N
NBQPHANHNTWDML-UHFFFAOYSA-N
YNMFDPCLPIMRFD-UHFFFAOYSA-N
ZALWWUJLKFBCQF-UHFFFAOYSA-N
JYXSWDCPHRTYGU-UHFFFAOYSA-N
GXLQUHPXGLZNGE-UHFFFAOYSA-N
YFPYXTNSQOUHPS-UHFFFAOYSA-N
RPVIQWDFJPYNJM-UHFFFAOYSA-N
FEWRYXXFMHQZRI-UHFFFAOYSA-N
DGFGSUOQDJHNFL-UHFFFAOYSA-N
UIDGLYUNOUKLBM-UHFFFAOYSA-N
WRDDFOFFQDOVRV-UHFFFAOYSA-N
PSZBCORWZMVATQ-UHFFFAOYSA-N
ZLQYEKDHCDLAGO-UHFFFAOYSA-N
RLTNQOUWXZXZCS-UHFFFAOYSA-N
KNBPTHQAIKQFMM-UHFFFAOYSA-N
PEFASEPMJYRQBW-UHFFFAOYSA-N
WLPJMCCYDZFCBL-UHFFFAOYSA-N
QFSDWLPMRWDFID-UHFFFAOYSA-N
CAXLTZYEJPQCKD-UHFFFAOYSA-N
SPUFXPFDJYNCFD-UHFFFAOYSA-N
POYUZVAGWZVXKD-UHFFFAOYSA-N
SHRUKDVTMUBNTL-UHFFFAOYSA-N
ZSPZNFOLWQEVQJ-UHFFFAOYSA-N
VUGRLRAUZWGZJP-UHFFFAOYSA-N
UHNXUSWGOJMEFO-UHFFFAOYSA-N
WKUHPOMCLBLCOV-UHFFFAOYSA-N
HJWFFBNADKDQPV-UHFFFAOYSA-N
JGXFMIJHKASCIZ-UHFFFAOYSA-N
RNDGJCZQVKFBPI-UHFFFAOYSA-N
SJFTVAAHLRFBST-UHFFFAOYSA-N
MEUYKMSNZLTEBE-UHFFFAOYSA-N
RDNMWJOGZVGRGW-UHFFFAOYSA-N
RXBHGYDCENBXLU-UHFFFAOYSA-N
ABRULANJVVJLFI-UHFFFAOYSA-N
DLVLXOYLQKCAME-UHFFFAOYSA-N
LOCBOCXGFMHGIJ-UHFFFAOYSA-N
GKLSYIMLZDYQBJ-UHFFFAOYSA-N
IUYFTHKQEWZTHY-UHFFFAOYSA-N
AQQFWSYLUDMDBP-UHFFFAOYSA-N
MWRFISCXYNYBKS-UHFFFAOYSA-N
VJSPPRJRRDZQLT-UHFFFAOYSA-N
HGUVPEBGCAVWID-UHFFFAOYSA-N
TUIJPUWSXVFWSH-UHFFFAOYSA-N
WYYFCTVKFALPQV-UHFFFAOYSA-N
XBGYTZHKGMCEGE-UHFFFAOYSA-N
ZLPSOQFIIQIIAX-UHFFFAOYSA-N
MKNZYNHECYGLOH-UHFFFAOYSA-N
KJXSIXMJHKAJOD-UHFFFAOYSA-N
DLIKSSGEMUFQOK-UHFFFAOYSA-N
DGGOLFCPSUVVHX-UHFFFAOYSA-N
VPQWOQSQAVBHEV-UHFFFAOYSA-N
QETQPQDBDULWLC-UHFFFAOYSA-N
ZWAYKTOAUPIGML-HWKANZROSA-N
JWRQVQWBNRGGPK-UHFFFAOYSA-N
PATJZXBBUQEFOY-UHFFFAOYSA-N
HULDVRYZOFHPLX-XBXARRHUSA-N
CHEMZHJQHCVLFI-UHFFFAOYSA-N
BKAKNBQTKDWIDR-UHFFFAOYSA-N
DJZOTDSGEBENPL-UHFFFAOYSA-N
VIYLZUDAAGEJSD-UHFFFAOYSA-N
OGAPXYQOTIOKDV-UHFFFAOYSA-N
DVMKRMXSGLOXJZ-UHFFFAOYSA-N
YUPCLHHTUNDMAN-UHFFFAOYSA-N
JWAGJGCOOSEMAU-UHFFFAOYSA-N
JFDNMLUPLXZXGV-UHFFFAOYSA-N
HWKCWIIFDARZFZ-NSCUHMNNSA-N
JTEYKUFKXGDTEU-UHFFFAOYSA-N
FFPFIAFZJXSGDK-UHFFFAOYSA-N
SGTCGCCQZOUMJJ-UHFFFAOYSA-N
JSKGNHCHUPJTOQ-UHFFFAOYSA-N
QJGJAMWLRCWSIH-UHFFFAOYSA-N
UAMRWBMUOAVLAI-UHFFFAOYSA-N
DSNCQKUYZOSARM-UHFFFAOYSA-N
LJFYQZQUAULRDF-UHFFFAOYSA-N
FXEOLMWSBWXMSF-UHFFFAOYSA-N
QYBCBMVQSCJMSA-UHFFFAOYSA-N
PFDVWJCSCYDRMZ-UHFFFAOYSA-N
KAZSKMJFUPEHHW-UHFFFAOYSA-N
ODQBQUXGRYBRTP-UHFFFAOYSA-N
LBRPLJCNRZUXLS-UHFFFAOYSA-N
KTZNZCYTXQYEHT-UHFFFAOYSA-N
WQSDYZZEIBAPIN-UHFFFAOYSA-N
WVFMZTORJFNZPK-UHFFFAOYSA-N
IWEIJEPIYMAGTH-UHFFFAOYSA-N
XMFILYNCNQOLOA-UHFFFAOYSA-N
MOJZMWJRUKIQGL-UHFFFAOYSA-N
PYQSUTLVBSTCSK-UHFFFAOYSA-N
OUSLYTBGQGKTME-UHFFFAOYSA-N
WTGXAWKVZMQEDA-UHFFFAOYSA-N
PMBZSEOAOIYRMW-UHFFFAOYSA-N
UOASSFRPBORTCT-UHFFFAOYSA-N
XCAANHSYSCAIDI-UHFFFAOYSA-N
MQFCGITYMKIYRP-UHFFFAOYSA-N
MKMCJLMBVKHUMS-UHFFFAOYSA-N
COVOPZQGJGUPEY-UHFFFAOYSA-N
DROXVBRNXCRUHP-UHFFFAOYSA-N
DGGHVFUGMGGLON-UHFFFAOYSA-N
ASQHVCDULHERIH-UHFFFAOYSA-N
BSYSQCIGSQBEKF-UHFFFAOYSA-N
BMOUMJCDDOLCGR-UHFFFAOYSA-N
NVKNRXOMCYTFJF-UHFFFAOYSA-N
XXKWBXGHSBIVHQ-UHFFFAOYSA-N
PFDUUKDQEHURQC-UHFFFAOYSA-N
SVFKZPQPMMZHLZ-UHFFFAOYSA-N
OVEAWSPZRGBTSS-UHFFFAOYSA-N
XHHOHZPNYFQJKL-UHFFFAOYSA-N
VVLXCWVSSLFQDS-UHFFFAOYSA-N
XKQKXKRCMAJADR-UHFFFAOYSA-N
FWZXNPNHUWFOCM-UHFFFAOYSA-N
WXNXCEHXYPACJF-UHFFFAOYSA-N
ILRCGYURZSFMEG-UHFFFAOYSA-N
NJMQSVWMCODQIP-UHFFFAOYSA-N
GZSQKOFXMZDKPV-UHFFFAOYSA-N
WKXRKKUZTXIFJY-UHFFFAOYSA-N
MDZKJHQSJHYOHJ-UHFFFAOYSA-N
HKEAFJYKMMKDOR-UHFFFAOYSA-N
JMFWYRWPJVEZPV-UHFFFAOYSA-N
VKVBSQRURLRCHO-UHFFFAOYSA-N
XGEYXJDOVMEJNG-UHFFFAOYSA-N
RKWHWFONKJEUEF-UHFFFAOYSA-O
CCQDWIRWKWIUKK-UHFFFAOYSA-O
TTZWEOINXHJHCY-UHFFFAOYSA-N
FAZIYUIDUNHZRG-UHFFFAOYSA-N
CDDWAYFUFNQLRZ-UHFFFAOYSA-N
PHLXREOMFNVWOH-UHFFFAOYSA-N
YWNUNVSMOKMJMG-UHFFFAOYSA-N
FUZMQNZACIFDBL-UHFFFAOYSA-N
GDHNBPHYVRHYCC-UHFFFAOYSA-N
JXAZKNVJWYDQJY-UHFFFAOYSA-N
NQWVSMVXKMHKTF-UHFFFAOYSA-N
JJXCEOLNFSCNNE-UHFFFAOYSA-N
HGNHIFJNOKGSKI-UHFFFAOYSA-N
WVTKBKWTSCPRNU-UHFFFAOYSA-N
VTLYEMHGPMGUOT-UHFFFAOYSA-N
BIGABVPVCRHEES-UHFFFAOYSA-N
RIMDDIPKIZTBHU-UHFFFAOYSA-N
RPMNUQRUHXIGHK-UHFFFAOYSA-N
VABYUUZNAVQNPG-UHFFFAOYSA-N
DQFBYFPFKXHELB-UHFFFAOYSA-N
FQWLMRXWKZGLFI-UHFFFAOYSA-N
RDFLLVCQYHQOBU-UHFFFAOYSA-O
MRVHCCZFXHOQOT-UHFFFAOYSA-N
AZEGJHGXTSUPPG-UHFFFAOYSA-N
NDNUANOUGZGEPO-UHFFFAOYSA-N
ZTVIKZXZYLEVOL-UHFFFAOYSA-N
JCTYWRARKVGOBK-UHFFFAOYSA-N
BWQSLRZZOVFVHJ-UHFFFAOYSA-N
SFVVQRJOGUKCEG-UHFFFAOYSA-N
DLNWZIVYKQXLTN-UHFFFAOYSA-N
AEFPCFUCFQBXDQ-UHFFFAOYSA-N
YUKCLPPRYNXRAF-UHFFFAOYSA-N
RLAKWLFUMAABBE-UHFFFAOYSA-N
HKODIGSRFALUTA-UHFFFAOYSA-N
FNGGIPWAZSFKCN-UHFFFAOYSA-N
CMKFQVZJOWHHDV-UHFFFAOYSA-N
IYLRRIUNGGQRTN-UHFFFAOYSA-N
CZLWGXKWXLVFJU-UHFFFAOYSA-N
WSVWKHTVFGTTKJ-UHFFFAOYSA-N
XSYCDVWYEVUDKQ-UHFFFAOYSA-N
SSSCMFCWHWCCEH-UHFFFAOYSA-N
KWXHCCIXBUPHTG-UHFFFAOYSA-N
GPLGAQQQNWMVMM-UHFFFAOYSA-N
AZAZKLKDEOMJBJ-UHFFFAOYSA-N
NMLUOJBSAYAYEM-UHFFFAOYSA-N
VRSRXLJTYQVOHC-UHFFFAOYSA-N
HKQZUYOVMYOFIT-UHFFFAOYSA-N
AVRFPRAAVSCSSZ-UHFFFAOYSA-N
RKBDCPZCGRWNMP-UHFFFAOYSA-N
JVIKUDVTJCANPX-UHFFFAOYSA-N
RBSZCNOWHDHRFZ-UHFFFAOYSA-N
QAGPPGDCPAPQLW-UHFFFAOYSA-N
RYENLSMHLCNXJT-UHFFFAOYSA-N
DTGZHCFJNDAHEN-UHFFFAOYSA-N
YOTUXHIWBVZAJQ-UHFFFAOYSA-N
VSUODASNSRJNCP-UHFFFAOYSA-N
NNDHDYDFEDRMGH-UHFFFAOYSA-N
FIDOCHXHMJHKRW-UHFFFAOYSA-N
XUHJBXVYNBQQBD-UHFFFAOYSA-N
XFSBVAOIAHNAPC-UHFFFAOYSA-N
RIPYIJVYDYCPKW-UHFFFAOYSA-N
VNGUCOGHCJHFID-UHFFFAOYSA-N
YDNHBSRZSMNZPB-UHFFFAOYSA-N
JDGKHHCYVKBIIT-UHFFFAOYSA-N
DYJBTUINEBYYQT-UHFFFAOYSA-N
SKIRLFVEHUVYJK-UHFFFAOYSA-N
JDICAJDVZQOPIE-UHFFFAOYSA-N
YZNCIXVBVQRGQN-UHFFFAOYSA-N
PVXPPJIGRGXGCY-UHFFFAOYSA-N
ICLQXMKQSCTZSF-UHFFFAOYSA-N
OYNIUJOJEWHJPN-UHFFFAOYSA-N
JVKYZPBMZPJNAJ-UHFFFAOYSA-N
SUXOAOUIWWNLHR-UHFFFAOYSA-N
OCVQAFQRXHOFMV-UHFFFAOYSA-N
URCCSSSNMZAVQK-UHFFFAOYSA-N
WEVOWEDEHQFZEV-UHFFFAOYSA-N
LXYJZECGEIAZOD-UHFFFAOYSA-N
QCTMYNGDIBTNSK-UHFFFAOYSA-N
MYVJSVSGFJDUAQ-UHFFFAOYSA-N
FRVIYMUWTVFMSJ-UHFFFAOYSA-N
WAUPQAKNDACORQ-UHFFFAOYSA-N
RLEPKHOQRVRAFV-UHFFFAOYSA-N
VTANYFPAYZXUQR-UHFFFAOYSA-N
GMCGZPQYTRHQRU-UHFFFAOYSA-N
GECBEMRGTFVRIT-UHFFFAOYSA-N
ZVGLUWJLKLOZOR-UHFFFAOYSA-N
RMPWIMTWMOPCAR-UHFFFAOYSA-N
NKISQZKBGVJCKA-UHFFFAOYSA-N
UUUCHDSMSNBEBE-UHFFFAOYSA-N
UMBTUNCDJTWDLW-UHFFFAOYSA-N
WIEKYGJSRGBBTQ-UHFFFAOYSA-N
JIJYZALGIIQXKE-UHFFFAOYSA-N
CEBSROOTTDEPKN-UHFFFAOYSA-N
QNLGNISMYMFVHP-UHFFFAOYSA-N
DUWPGRAKHMEPCM-UHFFFAOYSA-N
ORXQGKIUCDPEAJ-UHFFFAOYSA-N
FUTHBNRZCFKVQZ-UHFFFAOYSA-N
USEJNLPKVXGAOO-UHFFFAOYSA-N
APSYQIWGNKNOQE-UHFFFAOYSA-N
RZGFUGXQKMEMOO-UHFFFAOYSA-N
PMTMAFAPLCGXGK-UHFFFAOYSA-N
LUZSWWYKKLTDHU-UHFFFAOYSA-N
VMQHGBUSMBFWHN-UHFFFAOYSA-N
MDLTWTOQCHCLSZ-UHFFFAOYSA-N
SLOQSNHEHSCLGS-UHFFFAOYSA-N
DSBIJCMXAIKKKI-UHFFFAOYSA-N
ODJQKYXPKWQWNK-UHFFFAOYSA-N
PBAYDYUZOSNJGU-UHFFFAOYSA-N
RWFBQHICRCUQJJ-UHFFFAOYSA-N
UMLOUOBDBGOHHR-UHFFFAOYSA-N
OQAFURZDHYCZMF-DSXPNFDZSA-N
HXMZQSGMNGTGGB-UHFFFAOYSA-N
PFYVANXTRYLUEB-UHFFFAOYSA-N
OJDUYMYADCXNAN-UHFFFAOYSA-N
RTCOMQOZOQQHTG-UHFFFAOYSA-N
FAVRCIXPIVJIPN-UHFFFAOYSA-N
QLJKHQIODQKMNW-UHFFFAOYSA-N
WWXZQFWOWANITM-AQASXUMVSA-N
CQKNELOTFUSOTP-UHFFFAOYSA-N
QYXNIRQICOBIAE-UHFFFAOYSA-N
IAPUZRMYFXZQIM-UHFFFAOYSA-N
MRTUWVDDQVMUCR-UHFFFAOYSA-N
TZNOUJCNSUIBIN-UHFFFAOYSA-N
MNNGEUSDGJJARF-JLXBFWJWSA-N
JJWYIMQKLTVAGZ-UHFFFAOYSA-N
MZQRZWKZSAUTHQ-UHFFFAOYSA-N
UKGNBVDSWBRBDL-UHFFFAOYSA-N
ZMOZJTDOTOZVRT-UHFFFAOYSA-N
MTXMHWSVSZKYBT-UHFFFAOYSA-N
FRAUJUKWSKMNJY-UHFFFAOYSA-N
RDTAGQKYPGLCBK-UHFFFAOYSA-N
HOWDEROVXAADRI-UHFFFAOYSA-N
VRCBYTZZZFFKEN-UHFFFAOYSA-N
PUZLVBQOZIVDKI-UHFFFAOYSA-N
QRXRWDDFTQIZAV-UHFFFAOYSA-N
FGYQUFZANKOISC-UHFFFAOYSA-N
MVGLREOVTAENKK-UHFFFAOYSA-N
NEMIGFQIONIZCH-UHFFFAOYSA-N
VRYSUGWFYFXWLB-UHFFFAOYSA-N
SSWZIHDEYOORCA-UHFFFAOYSA-N
IDTDRZPBDLMCLB-UHFFFAOYSA-N
XLQFMBLUUSGXQY-UHFFFAOYSA-N
CAHLQXBTMALBQE-UHFFFAOYSA-N
KFEVJAZSURUKLX-UHFFFAOYSA-N
IKIIZLYTISPENI-UHFFFAOYSA-N
KMOUJOKENFFTPU-UHFFFAOYSA-N
XCKMDTYMOHXUHG-UHFFFAOYSA-N
LYFXRHUNCZZUTQ-UHFFFAOYSA-N
YLYJXNTZVUEFJZ-UHFFFAOYSA-N
JXWAQRJFONLTSI-UHFFFAOYSA-N
PLQBKZOSLQNLOX-UHFFFAOYSA-N
KAJUQFNDHKZYAG-UHFFFAOYSA-N
WXNJNHFYIWEHIL-UHFFFAOYSA-N
PBBVWJQPAZYQDB-UHFFFAOYSA-N
AIBMPOJXBGZIPQ-UHFFFAOYSA-N
BGFPUQODHQFMFB-VMPITWQZSA-N
JCIFZANQIXZLGH-UHFFFAOYSA-N
QWAZWXOCSOFIPS-UHFFFAOYSA-N
RJQUXMJLUPJNPG-UHFFFAOYSA-N
RECLDAGWBWVMCW-UHFFFAOYSA-N
RSYUFYQTACJFML-UHFFFAOYSA-N
HPUSNSBFKNJRQA-UHFFFAOYSA-N
NAYMCRXFMBIDTH-FNORWQNLSA-N
SFUVCMKSYKHYLD-UHFFFAOYSA-N
UBMDAKWARMURDL-UHFFFAOYSA-N
VHOPIWUPYREUSE-SOFGYWHQSA-N
PMRDPCAGHFQFMZ-NJNCEADSSA-N
NPNNKDMSXVRADT-UHFFFAOYSA-N
HNHHAOUUFVYDEW-UHFFFAOYSA-N
IQGMDSXKRPLDBE-CPSCNVPRSA-N
ACSWAJLDOHJFNA-UHFFFAOYSA-N
IWFBTVKUANPWLB-UHFFFAOYSA-N
LNCLTICCQWMCNS-UHFFFAOYSA-N
CQSOKHCNRZFEOH-UHFFFAOYSA-N
RWCOTTLHDJWHRS-UHFFFAOYSA-N
WKXVAXOSIPTXEC-UHFFFAOYSA-N
KRNYOVHEKOBTEF-UHFFFAOYSA-N
BQBCIBCLXBKYHW-UHFFFAOYSA-N
VTJUNIYRYIAIHF-UHFFFAOYSA-N
KTGFOCFYOZQVRJ-UHFFFAOYSA-N
MYFMARDICOWMQP-UHFFFAOYSA-N
CNPNWGHRMBQHBZ-UHFFFAOYSA-N
BCXBIONYYJCSDF-UHFFFAOYSA-N
MDSUKZSLOATHMH-UHFFFAOYSA-N
PNVLWFYAPWAQMU-UHFFFAOYSA-N
OMNVYXHOSHNURL-UHFFFAOYSA-N
IEHDJWSAXBGJIP-UHFFFAOYSA-N
JWBLQDDHSDGEGR-UHFFFAOYSA-N
KFKWRHQBZQICHA-UHFFFAOYSA-N
ACIJGUBIMXQCMF-UHFFFAOYSA-N
LESXFEZIFXFIQR-UHFFFAOYSA-N
DKEXFJVMVGETOO-UHFFFAOYSA-N
HSQGMTRYSIHDAC-UHFFFAOYSA-N
TWVKGYNQQAUNRN-UHFFFAOYSA-N
NFDYGNFETJVMSE-UHFFFAOYSA-N
CJHDBEPXEKGBDW-UHFFFAOYSA-N
AKIHYQWCLCDMMI-UHFFFAOYSA-N
RXGUTQNKCXHALN-UHFFFAOYSA-N
XYBWBOHZMFLRBQ-UHFFFAOYSA-N
NCJNNMWJQIKYLO-XCVCLJGOSA-N
UYLFIIUIXMINML-CMDGGOBGSA-N
WAWHTTXPRUWFCZ-UHFFFAOYSA-N
FSNCEEGOMTYXKY-UHFFFAOYSA-N
PEZXVOHRDBYBFR-UHFFFAOYSA-N
ZXQLECPLGKEUQV-UHFFFAOYSA-N
QBVLOMJKKLVAPJ-UHFFFAOYSA-N
SDJXJLVNEMUOTE-UHFFFAOYSA-N
BNDDTTIRGZIQSE-UHFFFAOYSA-N
QJMQBJILYFAVTF-UHFFFAOYSA-N
VRNUZAWFZDQEGN-UHFFFAOYSA-N
QPIBCHJEPFSMPX-UHFFFAOYSA-N
CMMIVMFGFIBAGC-UHFFFAOYSA-N
XBAMJZTXGWPTRM-UHFFFAOYSA-N
ZLYIWYCHNAZAQI-UHFFFAOYSA-N
RNEHQZRKZJSYOL-UHFFFAOYSA-N
XFZJEEAOWLFHDH-UHFFFAOYSA-N
PFRUIDZIJVQVOR-UHFFFAOYSA-N
MZDGQNFFUITEAB-UHFFFAOYSA-N
HCKWMBTVENMFOU-UHFFFAOYSA-N
XCSFLMDXLJMLBA-UHFFFAOYSA-N
UJMUKMDTAKPTHE-UHFFFAOYSA-N
FZAQRVWPQCXSPC-UHFFFAOYSA-N
GDNZNIJPBQATCZ-UHFFFAOYSA-N
AUERTCYCVFTFJX-UHFFFAOYSA-N
GADGMZDHLQLZRI-UHFFFAOYSA-N
GFXYTQPNNXGICT-UHFFFAOYSA-N
GNMSLDIYJOSUSW-UHFFFAOYSA-N
JDLKFOPOAOFWQN-UHFFFAOYSA-N
FHSDVOJKLYJNCQ-UHFFFAOYSA-N
XLVMWOFYTFNDKM-UHFFFAOYSA-N
XPRZAEWSYWTDSQ-UHFFFAOYSA-N
IXELFRRANAOWSF-UHFFFAOYSA-N
QWYFHHGCZUCMBN-UHFFFAOYSA-N
LRCNOZRCYBNMEP-UHFFFAOYSA-N
OWOHLURDBZHNGG-UHFFFAOYSA-N
XRBIHOLQAKITPP-UHFFFAOYSA-N
VFVAGPWBFWJBMN-YUMQZZPRSA-N
MEHUJCGAYMDLEL-UHFFFAOYSA-N
DQWPYNHMMBDKES-UHFFFAOYSA-O
KHGNFPUMBJSZSM-UHFFFAOYSA-N
KJOKSAQCWDHTOL-LBSYMCQFSA-N
KMPWYEUPVWOPIM-PSWNHGHYSA-N
KMPWYEUPVWOPIM-KAGGUIQQSA-N
HAWSQZCWOQZXHI-UHFFFAOYSA-N
VWYALKKHDZGUAU-UHFFFAOYSA-N
MXYUKLILVYORSK-CBNMVNINSA-N
YUKCLPPRYNXRAF-GYKGFCEISA-N
ZIHLGGJGJAYMRK-UHFFFAOYSA-N
MMCQRJPAMIHLQX-ZOWXZIJZSA-N
XVPBINOPNYFXID-LHDUFFHYSA-N
DLNWZIVYKQXLTN-IKZJNQNNSA-N
QVCMHGGNRFRMAD-XRQQVQNLSA-N
LMFKRLGHEKVMNT-XUKJDLPSSA-N
BCJMNZRQJAVDLD-VMOBWIEOSA-N
SOODLZHDDSGRKL-YHRDOBKISA-N
MPJBVZKNLCGQHF-OXDPSKHNSA-N
QHOZSLCIKHUPSU-UHLCJWRDSA-N
STECJAGHUSJQJN-BAPHQMLMSA-N
KKWQKDSIGOIGIK-PBWFPOADSA-N
AEFPCFUCFQBXDQ-WDNDVIMCSA-N
WTQYWNWRJNXDEG-UHFFFAOYSA-N
WTQYWNWRJNXDEG-GVNIGQRWSA-N
HZEOENYXYFFKIU-UHFFFAOYSA-N
JAXWQXGHHUWAKY-ICFBRBJFSA-N
DZKBRKKSFHBYIN-UHFFFAOYSA-N
KOCZJZLYLZKBJT-UHFFFAOYSA-N
GWWGRYGNRKFSSX-GDNZZTSVSA-N
QKXIPWXFQDIWOM-FUNVUKJBSA-N
NVWTUEWEKRBVPS-KIYNQFGBSA-N
MFLKAHOBCOBBJX-UHFFFAOYSA-N
SBGPASZOVGSOFJ-AFNOLGPFSA-N
QMGVPVSNSZLJIA-XBPPHNHDSA-N
BIXJFIJYBLJTMK-MEBBXXQBSA-N
UFKTZIXVYHGAES-WDBKCZKBSA-N
DEQITUUQPICUMR-HJPBWRTMSA-N
RLUORQGMBKDXPO-GHBMVFGLSA-N
TTZWEOINXHJHCY-XHNSDYIJSA-N
TTZWEOINXHJHCY-AYEVVIACSA-N
AQTQHPDCURKLKT-JTHKZTNMSA-N
KDQAABAKXDWYSZ-JKDPCDLQSA-N
YLWAQARRNQVEHD-GQAVTEOGSA-N
DGQPIOQRPAGNGB-IXFHYDNRSA-N
ZGZXDJPQXTUPSG-UHFFFAOYSA-N
VJILFEGOWCJNIK-WIOQNRRMSA-N
YYPGFVKLIUMIEL-UHFFFAOYSA-N
JCTYWRARKVGOBK-CQSZACIVSA-N
YVPXVXANRNDGTA-WDYNHAJCSA-N
CASHVZNATRNXDE-IHLOFXLRSA-N
YWNUNVSMOKMJMG-GDLZYMKVSA-N
AEQDJSLRWYMAQI-QGZVFWFLSA-N
YLRXAIKMLINXQY-UHFFFAOYSA-O
BSYFCWAPBDZVAX-UHFFFAOYSA-N
JZUTXVTYJDCMDU-RBUKOAKNSA-N
FUZMQNZACIFDBL-KYJUHHDHSA-N
DRACRVAKPKYPSB-WDYNHAJCSA-N
SOFSXTKPGSIDCI-NRFANRHFSA-N
GVTRUVGBZQJVTF-UHFFFAOYSA-N
LIWPWIJZEAZVBL-UHFFFAOYSA-O
NNJPGOLRFBJNIW-HNNXBMFYSA-N
CJDRUOGAGYHKKD-PSOGFBMNSA-N
CJDRUOGAGYHKKD-GHVJXGQCSA-N
JDOFCMASVRMYJU-PCKYSSEZSA-N
IYLRRIUNGGQRTN-GNONBNCHSA-N
CZLWGXKWXLVFJU-ZTNIHGJBSA-N
GIGFIWJRTMBSRP-KBWCOIMZSA-N
GIGFIWJRTMBSRP-MWXLCCTBSA-O
GNFMIIWVXDLWDU-QDWGTDOJSA-N
KRTATNOTKFNEFT-BASWHVEKSA-N
VFUITWPFKLGEQA-IJEMKVKBSA-N
LOUPRKONTZGTKE-WGFDLZGGSA-N
FAJVFJABOWWACZ-XMOBNUJDSA-N
QEVHRUUCFGRFIF-VPHNHGCZSA-N
AADVZSXPNRLYLV-COAIYVANSA-N
NQGYOUYEGZOZBN-QAJIXOGVSA-N
DHQFYEJMFMYGCV-CRPZZPISSA-N
DHQFYEJMFMYGCV-WNLYLCEVSA-N
RRZZOQYXEGRKNH-DLFMHHDFSA-N
KWVISVAMQJWJSZ-JBXIOQMQSA-N
KWVISVAMQJWJSZ-KYSYDILESA-N
MCQNPWNREVNWDQ-YYQHPOQZSA-N
LWSPRPDSPCBAKK-HAXOVIOZSA-N
RBVQXLKYWVYWQU-RQQIEUDCSA-N
HYDDDNUKNMMWBD-UVZBOLNGSA-N
HYDDDNUKNMMWBD-ORIQALLGSA-N
HYDDDNUKNMMWBD-YKFLPMENSA-N
NEMWYOKGHGSVSC-VCZJEBPASA-N
HIDAYMRWVVNXAO-QPZRWEJDSA-N
VSUODASNSRJNCP-WUOZJDCCSA-N
GAZDXIGXYWVWQX-MFPSJDIESA-N
XLTANAWLDBYGFU-OQXBGOKZSA-N
NXAZXMKMGPWXII-IGHBFZKASA-N
XRARAKHBJHWUHW-SHXAGNJSSA-N
AZAZKLKDEOMJBJ-LVXADFIOSA-N
QMPMWGJFHADPSW-LRJOOASDSA-N
HKQZUYOVMYOFIT-DAKPKMGASA-N
RBSZCNOWHDHRFZ-SZLAVOCHSA-N
BDCURAWBZJMFIK-SAXGWMFCSA-N
YOTUXHIWBVZAJQ-XYUATOPGSA-N
YOTUXHIWBVZAJQ-AKOUUINKSA-N
NNDHDYDFEDRMGH-MQKBBZEOSA-N
NNDHDYDFEDRMGH-RCGFYQRGSA-N
XGTNTUKODZZCGL-FDLOETHHSA-N
VCOQRRVEIUTMFC-QMSLHRSGSA-N
SQMGCPHFHQGPIF-MSRBPFTCSA-N
NWBWCXBPKTTZNQ-FQGVCPELSA-N
NWBWCXBPKTTZNQ-GZGPSRNVSA-N
XUHJBXVYNBQQBD-FPFAUHQJSA-N
XFSBVAOIAHNAPC-DIOAZWHVSA-N
GMSKTJVHWUUOMY-GHBKSVICSA-N
KFXVNXQXPRPLQA-RXSGGJJFSA-N
RIPYIJVYDYCPKW-YGLHNUDVSA-N
CBOSLVQFGANWTL-NQZGNCTHSA-N
CBOSLVQFGANWTL-VTXPNNKDSA-N
JVBLTQQBEQQLEV-LPHVGPHASA-N
DEMQJEXKIJFBRD-LGTBQFFLSA-N
PEUHZLSMLRCFJM-RRSXYISTSA-N
XVVZJDDPRFFKTQ-MFJRHRAESA-N
YPSAOPXJHSESSR-MMOBYWJYSA-N
NDYOWPIMXBSPHT-FXMMJRGESA-N
IPWQJEONCUFCOR-PUEURLJZSA-N
WJZHVBZSCOLDKV-YHYXMXQVSA-N
JGSARLDLIJGVTE-YXHCSQSYSA-N
PMATZTZNYRCHOR-NFOUMSERSA-N
DNHODRZUCGXYKU-XJDOXCRVSA-N
IUAYMJGZBVDSGL-OBXPKUPVSA-N
YPZRWBKMTBYPTK-UHFFFAOYSA-N
ASUTZQLVASHGKV-AJUCZRQESA-N
KLUTZDJBVDPOFE-UHFFFAOYSA-N
ALKTVPFKDYZFGA-UHFFFAOYSA-N
BUPDBEMKWPDILI-UHFFFAOYSA-N
WNANPKYNOALKIV-XJRISUEFSA-N
QCTHLCFVVACBSA-XAMVCXPESA-N
RRHCDWLSHIIIIT-VZUCSPMQSA-N
YUDPTGPSBJVHCN-YMILTQATSA-N
LSZONYLDFHGRDP-UHFFFAOYSA-N
CTJZWFCPUDPLME-UHFFFAOYSA-N
WXUQMTRHPNOXBV-UHFFFAOYSA-N
UJSHBYQGQRPVNO-UHFFFAOYSA-N
MNGYOFNIAOWXIT-VBZBYZBJSA-N
XVGNCXGTKQLGAI-UHFFFAOYSA-N
VIPXLQMQEIDXMH-UHFFFAOYSA-N
XHCADAYNFIFUHF-XKNKYKOPSA-N
RIPKCRCUFJSKKD-FBQVDBQASA-N
MCTDXPDDZLFJHR-LOCCHRAXSA-N
CVWWNYPTZYQCSE-YFBXQHAESA-N
TXEAVXYHQMQTHQ-SKIBMGEXSA-N
LWKZASDDSMSRFV-ADSMNUKGSA-N
VPAXJOUATWLOPR-JGJQPKLHSA-N
VPAXJOUATWLOPR-FPGHNAPASA-N
MCTDXPDDZLFJHR-XLRKYUMYSA-N
BWJAQVSVFPHGSU-CMDGGOBGSA-N
IOUVKUPGCMBWBT-IZUIXIRESA-N
ASXBYYWOLISCLQ-PMUJNECLSA-N
SBUJHOSQTJFQJX-HZKXJDKASA-N
XUCIJNAGGSZNQT-SWRVSKMJSA-N
OJMMVQQUTAEWLP-NOWPCOIGSA-N
OJMMVQQUTAEWLP-GOCNHCMZSA-N
YCEAKPBEZWCNSI-PEQRZCQJSA-N
HSZFOQSMGNAIJM-RVLOVFQDSA-N
XUFXOAAUWZOOIT-GPNAOJRPSA-N
MIKUYHXYGGJMLM-UHFFFAOYSA-N
FYWLYWMEGHCZAX-XKIWAKPUSA-M
AJCAHIYEOVKFDR-JXAVVIDVSA-M
FPQFYIAXQDXNOR-FLBVUZLHSA-N
ZTIPWOFLPVWZDX-WEVVVXLNSA-N
FMCWKGDGAHVFMC-UHFFFAOYSA-N
GRDZTDZJQRPNCN-GHYODRBMSA-N
CMQOKNQYLSMKJC-ZIYIFGDVSA-N
ZJMLELXRQUXRIU-UHFFFAOYSA-N
DAWSYIQAGQMLFS-SFHVURJKSA-N
VMEJANRODATDOF-UHFFFAOYSA-N
KEGZEHANNYRNOK-UHFFFAOYSA-N
XREUEWVEMYWFFA-CSKJXFQVSA-N
OGPDRYVIHAFSNL-UHFFFAOYSA-N
BYQWRZGQEZAOPQ-UHFFFAOYSA-N
ZQHJXKYYELWEOK-NGWLPYQTSA-N
YJGVMLPVUAXIQN-DPUNPDONSA-N
JOMAEHBZUXNYRX-LRWPUCEASA-N
RDHDUYAKDYQPEW-DBDPTFCUSA-M
RDHDUYAKDYQPEW-HWLWSTNVSA-M
IUPCWCLVECYZRV-DOMYNTMMSA-N
TYQXKHPOXXXCTP-BKHFUURZSA-N
RRZXIRBKKLTSOM-VDYLCOMISA-N
CXEGAUYXQAKHKJ-COFQVFHOSA-N
XJIILRFVONGQOG-BNUXJICCSA-N
AZOXLPPOBHVORY-FYUCBOHISA-N
AURFZBICLPNKBZ-SUZPBREPSA-N
MFYSYFVPBJMHGN-BDQMTFAOSA-N
RJKFOVLPORLFTN-KKINBUFLSA-N
VNLQNGYIXVTQRR-BLMSIPRSSA-N
ALEXXDVDDISNDU-IEVVGEFUSA-N
ORXKASWXOVPKDV-RTDXVKPISA-N
YLZUMNXGXFXZNQ-YQFCHWDISA-N
BPEWUONYVDABNZ-WFZCBACDSA-N
RSIHSRDYCUFFLA-DGGYFRSASA-N
CZCROZIJKBXZDP-YYQHPOQZSA-N
JVKYZPBMZPJNAJ-XGNLVQFCSA-N
JNTQSSGVHLUIBL-WJVNIYTESA-N
NKDFYOWSKOHCCO-XSFZOHFFSA-N
OWYXOXZSAKVGHJ-LLOVBHQPSA-N
MECHNRXZTMCUDQ-DAZNFBTHSA-N
GXNNYSDWRVKVJY-VUYJMULXSA-N
GEGNXQRNXQAJGC-MSYLITELSA-N
GHZYCHXISZLQFT-IKFSIKHDSA-N
JPJDIOVDAAVUNF-JCBACFEVSA-N
BOJKULTULYSRAS-JBOCACNOSA-N
KFVUFODCZDRVSS-XCDUIVLNSA-N
GFPSWBAAJFSDOH-WXKJYEQQSA-N
OMHUCGDTACNQEX-NPWXYIPVSA-N
XYPPDQHBNJURHU-NSGLWTTCSA-N
XCEIXRWKIFQZDC-GNQMFGHGSA-N
XYPPDQHBNJURHU-SSLRCSEFSA-N
RWWVEQKPFPXLGL-OTGCGEFBSA-N
CAFTUQNGDROXEZ-VBOOVSNSSA-N
KVRQGMOSZKPBNS-KSMDAOPESA-N
RJWJHRPNHPHBRN-JKKFXBJFSA-N
IBFYXTRXDNAPMM-NOPYRFGNSA-N
RFWGABANNQMHMZ-JUVTZQQOSA-N
YMUOZXZDDBRJEP-GPSNSKMASA-N
YGMIBVIKXJJQQJ-MSOSQAFRSA-N
NGPDZEACIWDCKX-HWGYWFPYSA-N
KNEQPJSDSYNUHP-LPQMCWESSA-N
KNEQPJSDSYNUHP-FPTOJPCGSA-N
BLUAFEHZUWYNDE-JNZKJBQJSA-N
ONMAQPPVCANFPB-WZKNLRRUSA-N
NUVAJKJDTZTFLK-VIAULTQHSA-N
YMWBTMBPEHUMBA-FAKHFBMMSA-N
BXFOFFBJRFZBQZ-PPFYZKLNSA-N
SRYAYZOSNMNVNQ-PIZJEGCLSA-N
UPADPCUOTDTWHH-DKNQSDBISA-N
CUCUKLJLRRAKFN-MCEAHNFKSA-N
DPWVNICGMWYCAP-NJHULDLCSA-N
WCGUUGGRBIKTOS-MUVOVJNASA-N
JXSVIVRDWWRQRT-SVCFHXMWSA-N
BZNIIOGSANMIET-OGRWGTANSA-N
RMIVRCBSQPCSCQ-XMXBCSEGSA-N
FTQDJVZNPJRVPG-PPPKKFIDSA-N
QCAZYVAEXLGYLV-BDZCBAMZSA-N
QMNWISYXSJWHRY-IBCLAKHGSA-N
ILRKKHJEINIICQ-HVYVWBRBSA-N
ILRKKHJEINIICQ-XXJJNYGISA-N
WYQVAPGDARQUBT-IWROSPCBSA-N
BGKLFKHHSFCDKC-KPHKKTKMSA-N
MCPFEAJYKIXPQF-BCASZIOASA-N
UPLMFBXLYYAFTF-UHFFFAOYSA-N
QHYFPLAXWXWDJP-GNQMFGHGSA-N
WQLVFSAGQJTQCK-LBTHBYAQSA-N
LCJGVSFMDQXVDC-NQBZMWJKSA-N
BJDCWCLMFKKGEE-LVSKYXAASA-N
BWQSLRZZOVFVHJ-FMPXUHTOSA-N
ASWLRRLLSBVSOH-UQZDFYISSA-N
RDPOODRUMBKGIJ-ROXILYRDSA-N
QADHLRWLCPCEKT-JRQDRJMYSA-N
FMNYIIOAJSNXSS-ZLEPDKQGSA-N
SFVVQRJOGUKCEG-HFAULKRZSA-N
LWSPRPDSPCBAKK-WNERTKKASA-N
DTTPWCNKTMQMTE-ZRAURUGBSA-N
ZCTJIMXXSXQXRI-UHFFFAOYSA-N
XUWSHXDEJOOIND-RKYOIMIWSA-N
PIWJSAMCEMZIDO-BUYRRCERSA-N
XVULBTBTFGYVRC-FFADBYAMSA-N
MUPFEKGTMRGPLJ-OARNWLFOSA-N
XOIQMTLWECTKJL-GMOKZRECSA-M
RNPABQVCNAUEIY-WDJXZMKESA-N
YRLBRLSLZIRTGX-AWKPSDBTSA-N
SSSOHKBYCPCHHD-FMSLRJNNSA-N
BCCCBOFRSPINSB-UHFFFAOYSA-N
JZRNDUPVNXWZDY-HXFTUNQESA-L
JYTUSYBCFIZPBE-LLTWZBGYSA-N
WCFYXOLUODJLKB-PFAYCKMXSA-N
MNGYOFNIAOWXIT-XQJVOIGCSA-N
MIJYXULNPSFWEK-XMCOMJJYSA-N
ICXADQHBWHLSCI-JRZJBTRGSA-N
NEMWYOKGHGSVSC-JDFUPSAOSA-N
LPRNQMUKVDHCFX-MBJXGIAVSA-N
YUKCLPPRYNXRAF-HWRFPWLWSA-N
XOIQMTLWECTKJL-TVQBLREMSA-M
LQZYJVWXEFXUJG-ALBSXIIMSA-N
RFDMNXDDRXVJTM-RQUSPXKASA-N
SFXPZLCQRZASKK-WILRCWBJSA-N
GMBQZIIUCVWOCD-AGHZYJQTSA-N
RDUORFDQRFHYBF-QMMMGPOBSA-N
CVKZWRTYHCDWTE-FPZSAOHGSA-N
PYXFVCFISTUSOO-AQTBSZEMSA-N
GMBQZIIUCVWOCD-IGLOFRDLSA-N
XYVZRTYPQHUZGY-BUHFOSPRSA-N
BHOWLZWNBIHSFB-KTDFMYECSA-N
WXTWDABXJFQNRI-UHFFFAOYSA-N
IUKLSMSEHKDIIP-HJNHJIHISA-N
SKOCCRDVSSOREC-IFHHWCCPSA-N
BDQONUUZFOYJFL-PUYXCIJSSA-N
WJEIDEFTSKCCHI-UHFFFAOYSA-N
LPMKRELFHFSDTK-UHFFFAOYSA-N
IQDIERHFZVCNRZ-LRCDAWNTSA-N
QONYNSMAVSRIRD-SHVWVCQGSA-N
DPNOTBLPQOITGU-LDDQNKHRSA-N
JPIDFRQBAGAXJM-NGIHOKHASA-N
CJAOKHQEBDVGKO-CPHGQHJYSA-N
KQBVSIZPUWODNU-TWBSMWMUSA-N
MHAVMNJPXLZEIG-YRBIWMMXSA-N
SERHXTVXHNVDKA-UHFFFAOYSA-N
KYRMOZFTJMQBFZ-UHFFFAOYSA-N
OABFIJGAEVKMJP-UHFFFAOYSA-N
PYTXVUBIYABGPG-UHFFFAOYSA-N
LKRKDJSHACERQF-NBJYSJMPSA-N
FSNCEEGOMTYXKY-SNVBAGLBSA-N
HJSJELVDQOXCHO-HTQZYQBOSA-N
WSBAGDDNVWTLOM-ULTQMYNUSA-N
KILZIJKCZIGLFJ-KFRJDVSMSA-N
NYOVJCZRJINYSI-MKTHFNAYSA-N
WXFMGCVRGSIXOB-APTIWFLNSA-N
QZBUWPVZSXDWSB-NEPJUHHUSA-N
CZWQTXLSOGRWOU-SOAXHMGVSA-N
VGALEQRDKRZJFD-NGJDISLOSA-N
KWBPKUMWVXUSCA-YCUSOVAHSA-N
QBILRDAMJUPXCX-FQDFIMLHSA-N
DHCDFWKWKRSZHF-UHFFFAOYSA-N
BPYKTIZUTYGOLE-KDUUSRDASA-N
BHQCQFFYRZLCQQ-HXCSUAOSSA-N
AUQASCCBXZRMEG-RHKLHVFKSA-N
LRCNOZRCYBNMEP-SECBINFHSA-N
FNPHNLNTJNMAEE-HSZRJFAPSA-N
DWVYYKFZEDMMPU-UHFFFAOYSA-N
LKDRXBCSQODPBY-BGPJRJDNSA-N
RGJOEKWQDUBAIZ-IBOSZNHHSA-N
MSTNYGQPCMXVAQ-PXYINDEMSA-N
UFWVEDMWKRGJKF-UHFFFAOYSA-N
XLJMAIOERFSOGZ-UHFFFAOYSA-N
CNVZJPUDSLNTQU-UHFFFAOYSA-N
JEWJRMKHSMTXPP-WZHZPDAFSA-L
IOVCWXUNBOPUCH-UHFFFAOYSA-N
OENHQHLEOONYIE-KBPBZLIPSA-N
IHUNBGSDBOWDMA-UGOGCBOOSA-N
QUQPHWDTPGMPEX-UNZJSITISA-N
XEFVQCSDIKHROY-CAPFDLLWSA-N
XEBKSQSGNGRGDW-YFHOEESVSA-N
QHGUCRYDKWKLMG-QMMMGPOBSA-N
XKZKQTCECFWKBN-SREVYHEPSA-N
VNYSSYRCGWBHLG-UKNWISKWSA-N
GWNVDXQDILPJIG-CCHJCNDSSA-N
NLDDIKRKFXEWBK-UHFFFAOYSA-N
CDAISMWEOUEBRE-CDRYSYESSA-N
FPIPGXGPPPQFEQ-IOUUIBBYSA-N
FPIPGXGPPPQFEQ-MKOSUFFBSA-N
FPIPGXGPPPQFEQ-HWCYFHEPSA-N
OCOLIMYIUOUURJ-ZQSHOCFMSA-N
DLRVVLDZNNYCBX-OVEBFGLASA-N
LRQOQMWIEDQCHM-XCJASTIHSA-N
MPDGHEJMBKOTSU-WFJWTYAKSA-N
MJAMPGKHIZXVFJ-UHFFFAOYSA-N
NNACDCXPEQXEMT-UHFFFAOYSA-N
UIERETOOQGIECD-ARJAWSKDSA-N
HDTRYLNUVZCQOY-UHFFFAOYSA-N
JGHSBPIZNUXPLA-OAHLLOKOSA-N
HMKKIXGYKWDQSV-KAMYIIQDSA-N
CFJYNSNXFXLKNS-UHFFFAOYSA-N
XDSSPSLGNGIIHP-UHFFFAOYSA-N
KJPRLNWUNMBNBZ-DAXSKMNVSA-N
RFDAIACWWDREDC-UHFFFAOYSA-N
LOIYMIARKYCTBW-UPHRSURJSA-N
NZGWDASTMWDZIW-MRVPVSSYSA-N
KJTLQQUUPVSXIM-ZCFIWIBFSA-N
RNBGYGVWRKECFJ-ARQDHWQXSA-N
MSTNYGQPCMXVAQ-UHFFFAOYSA-N
UNXHWFMMPAWVPI-UHFFFAOYSA-N
CDAISMWEOUEBRE-NIPYSYMMSA-N
UAJNJKVPALBSLH-UHFFFAOYSA-N
DJPWZERQVGHKME-UHFFFAOYSA-N
JHNVCKNCEVZGGC-UHFFFAOYSA-N
VQOXZBDYSJBXMA-VHFLTRTASA-N
WRFQRUBJBPLPAM-UHFFFAOYSA-N
GIPLQLQEWXCSIX-UHFFFAOYSA-N
QKVNMVAISCKGFO-NYWNYWLFSA-N
UHRWOVVMQAASAO-UHFFFAOYSA-N
NEGQHKSYEYVFTD-QHCPKHFHSA-N
LSUXCWJOIAWGOU-FZVXUVPBSA-N
SULIDBRAXVDKBU-AYZYJWAHSA-N
YHIPILPTUVMWQT-UHFFFAOYSA-N
CJIIERPDFZUYPI-UHFFFAOYSA-N
BWNPYAKFDUFNND-UHFFFAOYSA-N
GXSAVXXAPZMOAN-HZHRSRAPSA-N
LELVHAQTWXTCLY-XYWKCAQWSA-N
FJIIOEQLAAKWEL-VISHRWGOSA-N
NWQBYMPNIJXFNQ-UHFFFAOYSA-N
KVOJTUXGYQVLAJ-UHFFFAOYSA-N
MPMJLHQXZNLSCP-SDNWHVSQSA-N
LOFBWESEBFUNJU-WIOBTPJMSA-N
KZJNKSIORXDWKH-LUGOROIYSA-N
GOYZKWCPWBKPIG-RNKBQGBYSA-N
UXFHBGGMUFDPIM-SAPNQHFASA-N
ZNHVWPKMFKADKW-OPXGWVKSSA-N
BMSROUVLRAQRBY-YHEMGIGTSA-N
PRQADQZRIHRYCH-XQVYDTGTSA-N
PWKMCTSCOMHDIZ-BFFUGBCUSA-N
RIGHMQLKMHLMQD-DYUDRYMLSA-N
URNFYIZZIFNDJC-GVJKXZECSA-N
XSOLDPYUICCHJX-UZUDEGBHSA-N
MWUBEKFSCVGPKW-SWSYJHANSA-N
BHTRKEVKTKCXOH-JHLFTUBESA-N
CBTSGRWRWACHRS-IBYBTKKZSA-N
DNRPEPTUACADRG-MXZLOEIUSA-N
CGPYXOCZBMZIIR-LBXCLDAWSA-N
SPOZHYGMBMRPGM-WTECRUSKSA-N
BAOWHAJSJGJSBV-FFCNHOLMSA-N
XOUBHVKCXRSUEN-SRNOMOOLSA-N
XZDHXPDYLPEFQI-GIQUADRUSA-N
XZDHXPDYLPEFQI-FIMPYCPFSA-N
WBWWGRHZICKQGZ-FETCCXJJSA-N
MCVJTZAENNGXTM-QEJMFMBHSA-N
AABZZWPMCAZHFC-UHFFFAOYSA-N
IOIZWEJGGCZDOL-RQDYSCIWSA-N
MRBBYYYXCVLILT-JYGGJNOPSA-N
KLRIUOUKRCSWSF-TUAOCQEUSA-N
MVEVFOAVVITDMF-FOKLQQMPSA-N
VOQDGNVUKIHJKD-ORXZFWEQSA-N
FAYYTQMQTAKHRM-ARIMCAHSSA-N
OTRAYPQDIGAWSD-MFSKYVBHSA-N
WJAIFDIPOPXOPB-AMPWAIRWSA-N
YFAWUWYZXIKWSJ-IOJOMAJISA-N
IGBVBNCWEWYJRK-ICQHPXPZSA-N
C[C@H]1C[C@H](C[C@@H](O1)CC[C@H](C)[C@@H]([C@H](C)[C@@H]2C[C@@H](C[C@@H]([C@@H]([C@H](C[C@@H]3CC=C[C@H](O3)C[C@H](Ccc(/C=C/C(O[C@@H](C[C@@H](C[C@@H]([C@@H]([C@H](C[C@@H]4CC=C[C@H](O4)C[C@H](Ccc(/C=C/C(O2)=O)C)O[C@@H]5[C@H]([C@@H]([C@H](CO5)OC)OC)O)OC)C)O)O)[C@@H](C)[C@H]([C@@H](C)CC[C@H]6C[C@@H](C[C@@H](O6)C)OC)O)=O)C)O[C@@H]7[C@H]([C@@H]([C@H](CO7)OC)OC)OC([C@@H](CO)O)=O)OC)C)O)O)O)OC
XJZGNVBLVFOSKJ-XZULNKEGSA-N
MIGXYHMLYVAUQT-DYUDRYMLSA-N
XZDHXPDYLPEFQI-RMOKHKHISA-N
XZDHXPDYLPEFQI-HANXKNDOSA-N
XSOLDPYUICCHJX-QQXJNSDFSA-N
KNVADAPHVNKTEP-LIMNXCBBSA-N
MFDHSRQWKNAICJ-JSZKKBQESA-N
WVFDPCYTNIXGHI-YDGIAAFJSA-N
FTOTVNJFGHCOCZ-UHFFFAOYSA-N
IARHCMRRHHVLLT-GQILHKQBSA-N
HHGKPVQSNIVPPF-STVJXAOYSA-N
LVTYKMKIIOONPM-UHFFFAOYSA-N
GCDVQIVAHBRSQZ-CMPYTNGISA-N
CFLVYJJIZHNITM-NLXMLWGDSA-N
PWKMCTSCOMHDIZ-ZQHDKZPTSA-N
ROQRBGPOJLWCGH-QZTJIDSGSA-N
KBYZXUKIPLHREO-PGUAZCRZSA-N
CEMZGPKUKMFNNF-HANZKYGCSA-N
JNMALBXXJSWZQY-MSNDDBFCSA-N
VFJSXFXCQQBGTM-BQUOKFSPSA-N
MNAYRSRTNMVAPR-MNDFEBNUSA-N
IEWHONSDBIATGX-UHFFFAOYSA-N
SZDHRKMCESZUCV-WKGGVHHNSA-N
DFSUHDZXXWBENC-CNGMZJKVSA-N
SLDVWYDDPPFGHK-CIEAULFFSA-N
HACHOOOQCLDTSB-INURNEEXSA-N
HMXPOCDLAFAFNT-BHYUGXBJSA-N
ABBPFXQJIWUCKF-CXRCMLCDSA-N
SKVKIGSFTGVBOX-MGBGTMOVSA-N
VMFFESMCXOCOIZ-NCLBRSMESA-N
PJILNYZHCHGJIN-KGZGFBQDSA-N
AWDRATDZQPNJFN-PGXFDGPVSA-N
IRLLPYQZIDZRPZ-SWFRYIAXSA-N
PBXYLMVLLSYZLN-OSSPIOCLSA-N
WURGVTTXAYJRCC-PGXFDGPVSA-N
QXADAGXJMAGASS-PEVINSJUSA-N
STOVTFIIHLYHKA-HNGGISKHSA-N
CYDRXTMLKJDRQH-UHFFFAOYSA-N
IGVZUMPVFZKTRH-QUSMJVILSA-N
YKWUSKRMMAGNOF-VLJRLGTLSA-N
CHFOVLMTXSAFKC-KCNNDDSWSA-N
CIICTINKDWKIAB-YSZYODCOSA-N
CQIUKKVOEOPUDV-FSPLSTOPSA-N
RJVBVECTCMRNFG-BDRNLNPRSA-N
RIVQQZVHIVNQFH-XJZYBRFWSA-N
HMXPOCDLAFAFNT-CZNXQHJVSA-N
SFVXZSDFKHJFIY-CFCZUDOTSA-N
RFDAIACWWDREDC-IFZPJRIXSA-N
XKVWLOFORMSNMF-GTQQSVPYSA-N
FLCYLDUFOVBENV-SRNOMOOLSA-N
SVWHITUXVZXJRQ-YCHOJBIXSA-N
CVNYHSDFZXHMMJ-KIHIVPLQSA-N
IPSHXEXQGICLQN-KLRYQPFDSA-N
PBXYLMVLLSYZLN-LQHTUWPVSA-N
XJZGNVBLVFOSKJ-PLAINUPSSA-N
OVBZFPUPFCLMFP-JVKJFCMBSA-N
ANKKFXJHCGAFIY-UHFFFAOYSA-N
HKYRAGBVPCSLII-NCLBRSMESA-N
SCZJGLWPRVUGAT-WAJVTGGUSA-N
KXGVEGMKQFWNSR-DNZDVJRKSA-N
WCFIGQHNBJXROP-IHMUCKAYSA-N
OHEGFVQYOWWYOR-QTHYPXODSA-N
OAWYUCSBLMUTFD-UTRNGOQDSA-N
CC([C@@H]([C@@H]1CSC([C@H]2CSC(c3c(O)cccc3)=N2)N1)O)(C4=N[C@](CS4)(C(O)=O)C)C
WBWWGRHZICKQGZ-FREJXKSPSA-N
BMSROUVLRAQRBY-JLIFGLSWSA-N
FAYYTQMQTAKHRM-PHHKFOHVSA-N
BHQCQFFYRZLCQQ-KRHHAYMPSA-N
KLYPRXGLYCCNGZ-PFIKXURKSA-N
MCVJTZAENNGXTM-YNRSJDKJSA-N
GADRVMPNTDRMDU-UHFFFAOYSA-N
DWKUILAFNXKAFN-OKQJRZLPSA-N
CJLZGUJUXDRHJQ-WGWZZZELSA-N
SPOZHYGMBMRPGM-FAYWSHAPSA-N
WVULKSPCQVQLCU-LAMMBKDISA-N
QNRIYEYAHVEGQJ-SWQVIYSDSA-N
OEKUSRBIIZNLHZ-DXTOHYNYSA-N
JNMALBXXJSWZQY-JOICSPLZSA-N
SPOZHYGMBMRPGM-NQKUKIEUSA-N
KAOLEMQCYWHOJQ-UOYWKCHUSA-N
OQIJRBFRXGIHMI-KZBWLCAVSA-N
VNBNDOGLQFEJKP-OPZMEAEDSA-N
MHOZNCAVRHAOKT-VVJLALRJSA-N
SXNROIKPQUADKR-CYHKELSUSA-N
CYUZUFOPGIQGBF-LBSADWJPSA-N
HACHOOOQCLDTSB-DROKDTHGSA-N
TZJSDNVVGFIRIY-KCNNDDSWSA-N
MOQKTOCCEKIMFZ-YCUNIYBTSA-N
KUXSAFRZQPYINU-SGWAQUIASA-N
JQALNNOQTGZTJZ-UHFFFAOYSA-O
ARGCPGOJOKCMSW-LLQZFEROSA-N
KAOLEMQCYWHOJQ-OBYKBOGESA-N
FDLBWFQZCBIUPV-JPWRXKRQSA-N
HVNRNWTTWOOXEC-KEWKXRTMSA-N
UGNRFJOMRFTXSQ-DTQAZKPQSA-N
CNWPIIOQKZNXBB-TVOMGIAASA-N
QXAYJKFBMWMARF-UHFFFAOYSA-N
CNGHUSPOYWEVTQ-UHFFFAOYSA-N
GNGSNCPQCZJNBI-AKFBEHFKSA-N
OQGXDKRHMBRZCS-INURNEEXSA-N
BRWIYXLUWTZWGU-UHFFFAOYSA-N
SCZJGLWPRVUGAT-DXVIVOHRSA-N
DIFCQUCKDCMGLZ-KCXYUNALSA-O
CYUZUFOPGIQGBF-GPYJAGLBSA-N
CFVMHFBQVNKLLW-UHQQYSDHSA-N
SSRRIJSEUKHYFB-DFCPKGTFSA-N
XDDJYYVXLXUTSA-UHFFFAOYSA-N
VJQAFLAZRVKAKM-VZLIPTOUSA-N
C[C@H]1C[C@@H](OC)C[C@H](CC[C@@H]([C@H](O)[C@@H]([C@@H]2C[C@H](O)C[C@H](O)[C@H](C)[C@@H](OC)C[C@@H]3CC=C[C@@H](C[C@@H](O[C@@H]4[C@@H](OC([C@H](O)CO)=O)[C@H](OC)[C@@H](OC)CO4)C/C=C(C)/ccC(O[C@H]([C@H]([C@@H](O)[C@H](CC[C@H]5C[C@H](OC)C[C@H](C)O5)C)C)C[C@H](O)C[C@H](O)[C@H](C)[C@@H](OC)C[C@@H]6CC=C[C@@H](C[C@@H](O[C@@H]7[C@@H](OC([C@@H](O)CO)=O)[C@H](OC)[C@@H](OC)CO7)C/C=C(C)/C=C/C(O2)=O)O6)=O)O3)C)C)O1
JVQJVQQIJKFTBS-PUCCHJFJSA-N
WRHBDNJXUOKAGU-JKHSHXPWSA-N
MEFHLJCGADQRRZ-NLMWUSBQSA-N
KHPHCSMHVCKXMH-AIKZPMLVSA-N
XLBKWOKUQJKRQJ-IKJNLRRPSA-N
HTKDGIAMGUMIQO-FXNHETLCSA-N
PJILNYZHCHGJIN-CHHPEMCPSA-N
MZUHHHSFDVDBCZ-UHFFFAOYSA-N
YADVRLOQIWILGX-XBHRVDGOSA-N
LJNGIVUAMWQJIA-WDZYBAFLSA-N
PWKMCTSCOMHDIZ-TWZPSYKZSA-N
PJILNYZHCHGJIN-IYMQCDJJSA-N
SLKDGVPOSSLUAI-PGUFJCEWSA-N
GOBIDZCUVCOUAI-UHFFFAOYSA-N
GCDVQIVAHBRSQZ-AKRCKQFNSA-N
C[C@H]1C[C@H](C[C@@H](O1)CC[C@H](C)[C@@H]([C@H](C)[C@@H]2C[C@@H](C[C@@H]([C@@H]([C@H](C[C@@H]3CC=C[C@H](O3)C[C@H](C/C=C(ccC(O[C@@H](C[C@@H](C[C@@H]([C@@H]([C@H](C[C@@H]4CC=C[C@H](O4)C[C@H](C/C=C(/C=C/C(O2)=O)C)O[C@@H]5[C@H]([C@@H]([C@H](CO5)OC)OC)O)OC)C)O)O)[C@@H](C)[C@H]([C@@H](C)CC[C@H]6C[C@@H](C[C@@H](O6)C)OC)O)=O)\C)O[C@@H]7[C@H]([C@@H]([C@H](CO7)OC)OC)O)OC)C)O)O)O)OC
RZASWFCAHPACCD-FAXBYDSISA-N
VQVQKWFMTUMXDY-LSHDLFTRSA-N
PYSBSZHLMZJQFU-UHFFFAOYSA-O
UTTMPNQHQIRCGZ-ZQMFMVRBSA-N
FTOTVNJFGHCOCZ-ZOXBSTLDSA-N
ORRFIXSGNXBETO-WQNYIDMUSA-N
LUTADWBBHJXPTH-UHGNNPBBSA-N
GGQRYMZUAIWDDB-PXHYJJPYSA-N
SUURIJQKBCDQEB-JQEIASQISA-N
CYUZUFOPGIQGBF-UJXIAHTLSA-N
GDNGOAUIUTXUES-BWGRGVIUSA-N
RFZOTNNDUHYGNN-RQBLKUNCSA-N
MUIYUSOHHCEUTC-GFCCVEGCSA-N
WKNSSWRPDRZCAQ-VVJLALRJSA-N
GIQXKAXWRLHLDD-VYACWCJYSA-N
HQPHGZUTNNVZLH-BOWXQMHNSA-N
QYYDXDSPYPOWRO-AYTZMJRQSA-N
KNGPFNUOXXLKCN-ZNCJFREWSA-N
UTTBUMIEHWNKLK-ISIQQCDBSA-N
JZAIXDCPNUAWTQ-KAJAMYNGSA-N
JQKOHRZNEOQNJE-DJEJVYNPSA-N
JHYVWAMMAMCUIR-VQNLDRKJSA-N
OQGXDKRHMBRZCS-FKKIXDKTSA-N
OYWYHAQWNNRFLI-FXNHETLCSA-N
UCVGCHGIKFWAGH-FCAUSNKHSA-N
FYHRJWMENCALJY-CCDZVGGQSA-N
CEMZGPKUKMFNNF-TUBYWNESSA-N
UTBBBXZUPUXYGZ-RMOKHKHISA-N
MEYVIHRQCGHFDC-AKTDRNHWSA-N
UXAHTIGXQXJADE-VHDFTFQCSA-N
LFHRMWNSMZHYES-WDBADHQGSA-N
JKMXMRTVIHXWDO-SJDJHHIXSA-N
YEAXSAGTEKAYBH-UHFFFAOYSA-N
YTHIOIIKGOBXQQ-VPFHLOBLSA-N
GLVWZDCWCRWVFM-UJXIAHTLSA-N
VFUSKSIAISUKGN-DUNCQPMOSA-N
HAYYIOAHIPQKBA-NLLMDGPUSA-N
FAYYTQMQTAKHRM-WXFYZJABSA-N
CPKBPCHJXMSTOE-VUUOTSKNSA-N
AZWGEBXBDOIOHW-RXUONNPESA-N
GDXYMSLKTXSGBS-UHFFFAOYSA-O
CREVIXFSUWYGRJ-IHMUCKAYSA-N
DSADZYPPAGRNLW-XCVUNFFJSA-N
WRAUYKHQSOIVEN-SRXBQZRASA-O
MRBBYYYXCVLILT-VUXPKORVSA-N
JWZBXKZZDYMDCJ-IJPFKRJSSA-N
OHFNMJLLKAYZIA-DZQLPFRWSA-N
GNGSNCPQCZJNBI-VAYFVJFHSA-N
CDNGTOVFEUSMMG-AVINCHNBSA-N
VOUKAYFXXSUOGA-SISNUXOHSA-N
LXWBXEWUSAABOA-UHFFFAOYSA-N
MCVJTZAENNGXTM-SCAJPPSXSA-N
OQGXDKRHMBRZCS-FXFXMZOASA-N
HDXFKPPIKDSQGU-HFCBJCDPSA-N
SKEDGYKXMOKLJX-BSCMPIOYSA-N
YZYBIGOLMMAZFK-IMLYGNJHSA-N
FAYYTQMQTAKHRM-KHDBQBCYSA-N
ZBAVIUQLFUYWMT-NNUWNQTCSA-N
AJOPHDUNANPFKQ-VEEBWJHKSA-N
FCFNRCROJUBPLU-ZJUJSLGGSA-N
FAYYTQMQTAKHRM-QDVPYJSNSA-N
JBEYLLUXESVNSE-QOZDHKFNSA-N
VOUKAYFXXSUOGA-DKBFFVONSA-N
COCMFMBNEAMQMA-ZGZKPZGFSA-N
MIHNUBCEFJLAGN-BENKZWDNSA-N
HJAYZHHYHVLIHY-SBKNZQNDSA-N
SPOZHYGMBMRPGM-AZIFCRFBSA-N
ATBTWVUHMOVISW-UHFFFAOYSA-N
HEIHBBPLLFNNDR-ONVIIIJXSA-N
NNEIBJNHWVDJBA-GYSLYLNXSA-N
YEJYLHKQOBOSCP-UHFFFAOYSA-N
XGURAOHYBRKUPL-UHFFFAOYSA-N
UXWZMQPNSYWAHX-VQUKNVSGSA-N
BBQNKFCDPDYHLC-SEYSDJQSSA-N
JTTGPCRBDUOCGG-NMRNMTQVSA-N
IVRBMZIEOXIAAG-VAMIIWIXSA-N
PPDYNVKBDBQLEM-RMXYKXGFSA-N
CEMZGPKUKMFNNF-ZPZFIVIXSA-N
BHHUWPSLCSJSDB-WAKSLWFVSA-N
YEIGSYFTXGPBIB-SYGMWZTRSA-N
YADVRLOQIWILGX-MIWLTHJTSA-N
JTTGPCRBDUOCGG-DCYUTMKDSA-N
UBEMSBNKOSVIQI-IPTQAPOUSA-N
WBWWGRHZICKQGZ-GLHJPAOKSA-N
MIHNUBCEFJLAGN-MTUXEBOFSA-N
SHUYNJFEXPRUGR-RTCCEZQESA-N
YKGWNUNKCNTZLA-CFPJYPACSA-N
SLDVWYDDPPFGHK-WEZRZJDESA-N
WYFHJKKXWBYZIM-IOJOMAJISA-N
DONUVZIVKLIMJU-UHFFFAOYSA-N
JXOFEBNJOOEXJY-NLKHYCKVSA-N
BXUVIKFICAYYEQ-APOROQGKSA-N
UBDJSBRKNHQFPD-PYGYYAGESA-N
XTVWUFJAQMCVQZ-KJUDKMOBSA-N
CNGHUSPOYWEVTQ-JBMJCRLHSA-N
DTEBAJZTWHMPEF-UHFFFAOYSA-N
QJKBUSGUNXZSRG-SVYVOUITSA-N
VMJKUPWQKZFFCX-UHFFFAOYSA-N
YMXGETAKQNEFRX-UHFFFAOYSA-N
RJVBVECTCMRNFG-KXZGDALYSA-N
SJLHMPKOJFHXQA-UHFFFAOYSA-N
BOLGBOZCCGUULF-IAGOWNOFSA-N
PGSJLYSWKLUIKY-VPCUVDOLSA-N
KMRMSYHYOVGWCM-UHFFFAOYSA-N
GOMOZCHDZAPKRI-UHFFFAOYSA-N
LBNWKNLAXODPTN-WMDYEEBDSA-N
LSUFAULIQMLCNF-WRSRUUDBSA-N
WBQWYSKGOKXFTF-OHAAWPAWSA-N
ZDAGWTALNJOPFR-FHUDBLIKSA-O
HFTYBOHUADLAJY-KRTLOWCSSA-N
ZXLSYCLWVLPQTN-UHFFFAOYSA-N
MRBBYYYXCVLILT-SIDKJLLGSA-N
FXNACVVCWBVCGD-MGBGTMOVSA-N
DMJNNHOOLUXYBV-PQTSNVLCSA-N
RDZYHISHHTWWHO-LDCVWXEPSA-O
PREVICKMOYICEF-MBIXAETLSA-N
ASEYQCQECHXIFA-UHFFFAOYSA-N
FNEADFUPWHAVTA-CQKLCUKKSA-N
XZDJHXFLHVJPMG-TUWKBOJTSA-N
LFHRMWNSMZHYES-NNKRCKOWSA-N
CC(C)CCCCCCCCCC\C=C/C(=O)NC1C(OC2OC(CO)C(O)C(O)C2NC(C)=O)OC(CC(O)C2OC(C(O)C2O)n2ccc(=O)[nH]c2=O)C(O)C1O
SGNVZIXACLYNAJ-UHFFFAOYSA-N
MFAMPZDMMVTXQD-UHFFFAOYSA-N
BWXSDJHAJWTEAD-BSWAIDMHSA-N
LMOADMWPBSXHHB-PGFTWLJKSA-N
FVUZCFUZMSCPCK-UHFFFAOYSA-N
GSLRBTJVJMDETK-UXBLZVDNSA-N
ONUGZTDXHZKRLV-GKDCJOGDSA-O
RUIRYCQUTHWLMZ-UHFFFAOYSA-O
AOYVKXINNGYRMC-ZDUSSCGKSA-N
KHBPQPUZXNFKKR-ZDRWWRSCSA-N
RPAORVSEYNOMBR-RLCCDNCMSA-N
YYWUABJYAOCACI-UHFFFAOYSA-N
GMVCKVSGBLIFCU-OQHXKQNWSA-N
PBEDWPIWZYHNPL-GVTRCXRLSA-N
BGHABCOWYJWZFY-JGJGRNSPSA-N
NUIFSJRLSGDWJN-JQSHQTMKSA-O
CSJVUDGCIHMRRC-UHFFFAOYSA-N
UYRHHBXYXSYGHA-UHFFFAOYSA-N
RBLDVEUUCHVWMW-SXYQVCRBSA-N
MRGBMROKFAMEML-RPZYTNQHSA-N
DQWYLIVULYTBHC-UHFFFAOYSA-N
KHVNUSQFQXCPIZ-FPKNFUJMSA-N
OOGKJKAIYXOODY-RCCKNPSSSA-N
WGGZRKVUOFMQHM-HPJHAEAHSA-N
GBIHHCGNNALOPX-UHFFFAOYSA-N
LVIQQCFQNQKTNJ-UEEXXYTCSA-N
JSLJRLSXMPKMLE-UHFFFAOYSA-N
NIFSOTSGUFBSPF-CVZHIFNESA-N
VTPXABIHFAGVJO-UHFFFAOYSA-N
YEAXSAGTEKAYBH-UHFFFAOYSA-O
CBVLNMNYILSPBN-KJOPYLEHSA-N
FPTGUQRTQZPCCQ-GBMRCFPWSA-N
MZWDOSCEKASXME-UHFFFAOYSA-O
VYFBCKJPZMCFAW-LSNYBQGISA-N
FQSTXEWGPYKNPY-LGDNUXSVSA-N
AOYVKXINNGYRMC-CYBMUJFWSA-N
BOLGBOZCCGUULF-IRXDYDNUSA-N
ZQZINNIFSWTJMU-YKOQERGNSA-N
KIFRTCOTROBDII-UHFFFAOYSA-O
QLWPXZGDNPSROH-UHFFFAOYSA-N
CC(C)CC1NC(=O)C(C)NC(=O)C(=C)N(C)C(=O)CCC(NC(=O)C(C)C(NC(=O)C(CCCNC(N)=N)NC(=O)C(C)C(NC1=O)C(O)=O)\C=C\C(\C)=C\C(C)C(O)Cc1ccccc1)C(O)=O
GOBIDZCUVCOUAI-CNOIJKQQSA-N
CCCCCCC(C)C1CC(=O)NCC(=O)NC(C(C)C)C(=O)NC(CC(C)C)C(=O)NC(C)C(=O)NC(Cc2ccccc2)C(=O)O1
OPVZUEPSMJNLOM-UHFFFAOYSA-N
IQZSNBAQPVKMLG-UHFFFAOYSA-N
GDKCTONCNCFKMD-UHFFFAOYSA-N
WLZDJBOPVJQGLD-QOQWTNHCSA-N
ROQRBGPOJLWCGH-ROUUACIJSA-N
BMBWFDPPCSTUSZ-MGDILKBHSA-M
SDLILULALIDNSO-UHFFFAOYSA-N
IEOSQPSRJLFLLS-VAYUFCLWSA-N
LONBSPWPPNYRFU-UHFFFAOYSA-N
SDXKZPQOVUDXIY-UHFFFAOYSA-N
HXKDYOMOSLXUTR-UTORHBOWSA-N
MUIYUSOHHCEUTC-LBPRGKRZSA-N
STCMSNWIFKZLCO-UHFFFAOYSA-O
JRGSONPJAHDIGK-VHEBQXMUSA-N
VMUVVJGWEOSCES-HCKXTJSCSA-N
HRHMAAXFOFOALV-URMFDAFYSA-N
NBELMQCKRXNUKN-SIDIYQPHSA-O
BVIZHARSPLOVRS-UHFFFAOYSA-N
OQGXDKRHMBRZCS-IFGSHBFESA-N
AHSWTDRJRRNLLR-UHFFFAOYSA-N
CQUSWWXXDXWZBS-QSNRJONTSA-N
JKXPUEOBLNILSU-DZJNRPSUSA-N
ZLFNHUDRRBAUSN-UHFFFAOYSA-N
BAOWHAJSJGJSBV-UHFFFAOYSA-N
VJSBNBBOSZJDKB-YOPMPTLHSA-N
FHNYYRUKKWUYDN-UHFFFAOYSA-N
ZVXLOXYROPHNQQ-QZTJIDSGSA-N
PJILNYZHCHGJIN-XWCPVRKCSA-N
KBYZXUKIPLHREO-WEQIDFKDSA-N
UTTBUMIEHWNKLK-UHFFFAOYSA-N
C[C@H]1C[C@H](C[C@@H](O1)CC[C@H](C)[C@@H]([C@H](C)[C@@H]2C[C@@H](C[C@@H]([C@@H]([C@H](C[C@@H]3CC=C[C@H](O3)C[C@H](C/C=C(ccC(O[C@@H](C[C@@H](C[C@@H]([C@@H]([C@H](C[C@@H]4CC=C[C@H](O4)C[C@H](C/C=C(/C=C/C(O2)=O)C)O[C@@H]5[C@H]([C@@H]([C@H](CO5)OC)OC)OC([C@H](CO)O)=O)OC)C)O)O)[C@@H](C)[C@H]([C@@H](C)CC[C@H]6C[C@@H](C[C@@H](O6)C)OC)O)=O)\C)O[C@@H]7[C@H]([C@@H]([C@H](CO7)OC)OC)OC([C@@H](CO)O)=O)OC)C)O)O)O)OC
GLOMHRXTBJVWKY-UIZYFNENSA-O
FQSTXEWGPYKNPY-CBXYKBCHSA-N
AUJXLBOHYWTPFV-CVLRASHMSA-N
ZSYPDXOLYNZQGO-CSWQYCJFSA-N
WWKVIWLYLGDPLC-JAPTUDDMSA-N
RGQJPOUCIOLHHX-UHFFFAOYSA-N
PJILNYZHCHGJIN-BGEIPISBSA-N
VJSBNBBOSZJDKB-UHFFFAOYSA-N
FWGUGBNIAQFVCD-VMUCWRCRSA-N
CWODDUGJZSCNGB-HQNRRURTSA-N
UMVSOHBRAQTGQI-XGARDCMYSA-N
NUSJRFMHQSDBQR-ALRDADDRSA-N
HVKXCUKPQDFZCX-LSHDLFTRSA-N
FKLMOAHXSWVYLL-ASLZBUMRSA-N
CYOSZNPFDIXSCJ-SRZZPIQSSA-N
PHDNRQWSNXDWOT-RUWJBGHDSA-N
ZNCSWJVSKRSFSL-OFGSAEQUSA-N
FDHFJXKRMIVNCQ-OSIZZBRKSA-N
YFSXYWAZCKMYJN-UHFFFAOYSA-N
MUZYOAHCGSIXJH-JKSUJKDBSA-N
PJILNYZHCHGJIN-HCPFBCRISA-N
ZVXLOXYROPHNQQ-ROUUACIJSA-N
FNYXJOYPHLKLRW-UHFFFAOYSA-N
PECRJLBPKXQZDC-PMACEKPBSA-N
JFWABYMXSVHLEW-ZUDVWZRRSA-N
LJAIXMQYBNEUSB-UHFFFAOYSA-N
AJORQYDPWJZVAU-KCIYAEAGSA-N
ZNMZYHOEYPCVMP-MITQYPHISA-N
HWBNYFMBFABIIO-YMPPUIHISA-N
KZWDINOJDLOCCZ-UVBJJODRSA-N
VFUSKSIAISUKGN-FNORWQNLSA-N
ZNTUDOOZDLMYAG-DHZHZOJOSA-N
C[C@H]1C[C@@H](OC)C[C@H](CC[C@@H]([C@H](O)[C@@H]([C@@H]2C[C@H](O)C[C@H](O)[C@H](C)[C@@H](OC)C[C@@H]3CC=C[C@@H](C[C@@H](O[C@@H]4[C@@H](O)[C@H](OC)[C@@H](OC)CO4)C/C=C(C)/ccC(O[C@H]([C@H]([C@@H](O)[C@H](CC[C@H]5C[C@H](OC)C[C@H](C)O5)C)C)C[C@H](O)C[C@H](O)[C@H](C)[C@@H](OC)C[C@@H]6CC=C[C@@H](C[C@@H](O[C@@H]7[C@@H](O)[C@H](OC)[C@@H](OC)CO7)C/C=C(C)/C=C/C(O2)=O)O6)=O)O3)C)C)O1
ZIYFDZJRMFMSDD-UHFFFAOYSA-N
JZIYNZGPIKGKQC-UHFFFAOYSA-N
LCFVJGUPQDGYKZ-UHFFFAOYSA-N
HLLOKZYCSSQYEB-UHFFFAOYSA-N
NBLIPZBCGXIEFO-UHFFFAOYSA-N
PTCFDJRJOGPUFE-UHFFFAOYSA-N
DFBKLUNHFCTMDC-PICURKEMSA-N
AAPVQEMYVNZIOO-UHFFFAOYSA-N
LAHWLEDBADHJGA-UHFFFAOYSA-N
RPUMZMSNLZHIGZ-UHFFFAOYSA-N
WBHQEUPUMONIKF-UHFFFAOYSA-N
ONXPZLFXDMAPRO-UHFFFAOYSA-N
BZTYNSQSZHARAZ-UHFFFAOYSA-N
HCWZEPKLWVAEOV-UHFFFAOYSA-N
OBVMWVBNOLJKBG-UHFFFAOYSA-N
YDZNYNCVEANOBE-UHFFFAOYSA-N
WFTHOCDLKYPFJX-UHFFFAOYSA-N
NLCNUAPJCIAONV-UHFFFAOYSA-N
WUYYRWIYXBUPBS-UHFFFAOYSA-N
KPMMRZPKAYBHME-UHFFFAOYSA-N
SKWILWLBILDCEB-UHFFFAOYSA-N
QKOJUBFULGSCQS-UHFFFAOYSA-N
SDFNUIRNRULFGI-UHFFFAOYSA-N
QHUWVQWAKAJLTJ-UHFFFAOYSA-N
WOXWIWNBIJDJHI-UHFFFAOYSA-N
OHWPIAZSHNMBAC-UHFFFAOYSA-N
SVKHAVSUBSUFBQ-NBVRZTHBSA-N
IGQNDARULCASRN-UHFFFAOYSA-N
RLOHOBNEYHBZID-UHFFFAOYSA-N
YSKUZVBSHIWEFK-UHFFFAOYSA-N
RMGNIWIYFYKTDC-UHFFFAOYSA-N
KNHJTPLSWOEZHZ-UHFFFAOYSA-N
MUEHLDAHWSCFAG-UHFFFAOYSA-N
GRBGKIGVRUXTSK-UHFFFAOYSA-N
RXDBSQXFIWBJSR-UHFFFAOYSA-N
CTDZGEFRMQIFFW-UHFFFAOYSA-N
JIZXOFJDALMBAQ-UHFFFAOYSA-N
DGJDFJVBNQLVJW-UHFFFAOYSA-N
ZGAQVJDFFVTWJK-UHFFFAOYSA-N
GSYLWKOSYBRFHP-LJSPAGPLNA-N
SMILJTIKSGRGNQ-UHFFFAOYSA-N
VGGSWIKXJIQHSQ-UHFFFAOYSA-N
QDLYPONYDBAMAO-UHFFFAOYSA-N
DMZDOOGMHURVGA-UHFFFAOYSA-N
WWVNRPISBOPYKM-UHFFFAOYSA-N
QWDVYTIIMGPYNW-UHFFFAOYSA-N
LPFIKOAXWLXFLD-UHFFFAOYSA-N
GTTMYIFZPHMCPW-UHFFFAOYSA-N
DAZUUTMGODWUIB-UHFFFAOYSA-N
NVWCXYQZGNJXIF-UHFFFAOYSA-N
ALTAXJAXFGIBKH-UHFFFAOYSA-N
ARTFCZGIDJRWMN-UHFFFAOYSA-N
GZDWOIUMRXJBSI-UHFFFAOYSA-N
ZWWQZYZWLHLSTJ-UHFFFAOYSA-N
KYJLDBYSTGSMFU-UHFFFAOYSA-N
WQXGNYSIHQCCEN-UHFFFAOYSA-N
JZNPFCNAAQJUQQ-UHFFFAOYSA-N
MQTXDUJVZFSMBT-UHFFFAOYSA-N
CYZGZMTYUCCRMO-UHFFFAOYSA-N
GREOXQBULJWSQV-UHFFFAOYSA-N
GPDSFBGRMDEPAY-UHFFFAOYSA-N
QGMGRNCZWXKENS-UHFFFAOYSA-N
PZMWMHGZFRIROI-UHFFFAOYSA-N
INGWKQIVSCPFHS-UHFFFAOYSA-N
TYXMRRCMTUHDME-UHFFFAOYSA-N
RDZVKSXNCALEAH-UHFFFAOYSA-N
ACZQVFDHSHEGMF-UHFFFAOYSA-N
GURAOBLEANEFDB-UHFFFAOYSA-N
SJSWJUFWTULQTR-UHFFFAOYSA-N
IBQMMVMEGVRIOX-UHFFFAOYSA-N
MJVWZJUAVFJJBQ-UHFFFAOYSA-N
MJOBFGYDGDGFQI-UHFFFAOYSA-N
BLXIVGXNJAQIEP-UHFFFAOYSA-N
WZNUCOIKUVWGKK-UHFFFAOYSA-N
OIDJFXGJAFMZPO-UHFFFAOYSA-N
HJQMMMCQFLSLPK-UHFFFAOYSA-N
HBTFERJDQUCFPI-UHFFFAOYSA-N
IEEZWZDFSJMYBO-UHFFFAOYSA-N
LEJIKLJJFFHOEV-UHFFFAOYSA-N
BQSLJFFKGVWAGV-UHFFFAOYSA-N
SSLIJLPCLCCGCU-UHFFFAOYSA-N
JGKDSTOGKUHAFI-UHFFFAOYSA-N
NSRGTNTZMYFPQU-UHFFFAOYSA-N
WBUDKFRXOQDKEM-UHFFFAOYSA-N
HBIOVILLLLDXJN-UHFFFAOYSA-N
XJJKTXQRFJQFSJ-UHFFFAOYSA-N
IJXWIBAANVONDD-UHFFFAOYSA-N
PCJQJIDPAXAUHG-UHFFFAOYSA-N
YWRHJWKYMPNIAY-UHFFFAOYSA-N
DNCHZTIFMMXQRL-UHFFFAOYSA-N
FENZYDHGVJWPHO-UHFFFAOYSA-N
PODSTNBPAFGAMA-UHFFFAOYSA-N
WNGCNNFSVHXHIM-UHFFFAOYSA-N
WCNLMMAQNGFLDW-UHFFFAOYSA-N
SLFWHLHLWIRSCX-UHFFFAOYSA-N
IJDJGTZHUQNQNR-UHFFFAOYSA-N
DLZSQPZGEFQQFB-UHFFFAOYSA-N
JPDREPYSAZLHFA-UHFFFAOYSA-N
LMIFBINPQRXONN-UHFFFAOYSA-N
XBXRXCHTOKFUGX-UHFFFAOYSA-N
CEURAXHDSVGTCG-UHFFFAOYSA-N
RAJJRRMUGYLEOC-UHFFFAOYSA-N
WTQAMGRPHSQSQR-UHFFFAOYSA-N
ISUMNWORQGHOGX-UHFFFAOYSA-N
NPIFNDBGACEEEJ-UHFFFAOYSA-N
TXUIQLLJNTYXPR-UHFFFAOYSA-N
FUJMZILPEZSZDP-UHFFFAOYSA-N
LUPXERSPFPOIKP-UHFFFAOYSA-N
YIBGZGWULOAKFQ-UHFFFAOYSA-N
JWRJMOJREQEIJY-UHFFFAOYSA-N
CHQPFGGKNKLNHU-UHFFFAOYSA-N
RREJRNAHAPCBFL-UHFFFAOYSA-N
DYFKHLQZWXSOSP-UHFFFAOYSA-N
SEHBTJAJHNKHDU-UHFFFAOYSA-N
VQCREXMCCMGRNO-UHFFFAOYSA-N
VAEHFUUILJDSOW-UHFFFAOYSA-N
NTXVRDKXGQXYNP-UHFFFAOYSA-N
JLLYQDAEUUYXLV-UHFFFAOYSA-N
NEQGIAOMWOUJTM-UHFFFAOYSA-N
IJBGHOOKUGKUPA-UHFFFAOYSA-N
DGMJFJXEAUKDOA-UHFFFAOYSA-N
JHXYSYIIDSNXJV-UHFFFAOYSA-N
ZFBYIFOVCCXVOB-UHFFFAOYSA-N
KLNHSAZSACNSPT-UHFFFAOYSA-N
LAPPWUMZLXPFRU-UHFFFAOYSA-N
CJPBEQNRUZLXAF-UHFFFAOYSA-N
AFUSBIWCFOXGNF-UHFFFAOYSA-N
QRFFHPYAEPZBPV-UHFFFAOYSA-N
FUFGCMYKRIBMNJ-UHFFFAOYSA-N
CPTNDLUSYVUYMO-UHFFFAOYSA-N
WYQCSQDPLDWNGM-UHFFFAOYSA-N
QNOYIEQWPNQTKM-UHFFFAOYSA-N
UASCXVHKRHTNKL-UHFFFAOYSA-N
VTSBQZVVMCFHLF-UHFFFAOYSA-N
JNJGECAKOVYOCW-UHFFFAOYSA-N
GZTLBVUJTMKKOA-UHFFFAOYSA-N
GNKZFEHQHRSDAU-UHFFFAOYSA-N
CVGBVUJYDWPPCO-UHFFFAOYSA-N
QWOYALGUKCPVNI-UHFFFAOYSA-N
FNFYXADQACGEDN-UHFFFAOYSA-N
KLHYYXDPYOTMAX-UHFFFAOYSA-N
BPWANQNLHIMJRZ-UHFFFAOYSA-N
VABVMVQPZRRNQB-UHFFFAOYSA-N
XRJONZUFOWVJQE-UHFFFAOYSA-N
HXXTXJYTEDNQQI-UHFFFAOYSA-N
RSAGSCKEJMCJCP-UHFFFAOYSA-N
AMRYMAPMNLLKTR-UHFFFAOYSA-N
IOLDDUQNZCRCBV-UHFFFAOYSA-N
NQQRMKHUHORURG-UHFFFAOYSA-N
KNMGDZBCIMFNLQ-UHFFFAOYSA-N
HNJSZWOWNDHPKZ-UHFFFAOYSA-N
QAKFNEBNCGAWJH-UHFFFAOYSA-N
XZJFDBZEIIVDAH-UHFFFAOYSA-N
YMJCFRFSIQSXLN-UHFFFAOYSA-N
NXYBANNMBOQAAD-UHFFFAOYSA-N
LOFWUXHVSVEWPR-UHFFFAOYSA-N
WGJSMSHALSEUOD-UHFFFAOYSA-N
AASWLZIATHQWDM-UHFFFAOYSA-N
HUQPGTPPWJWHRM-UHFFFAOYSA-N
SANMBMIIXWSNBF-UHFFFAOYSA-N
MLZVUZCSIVYPIB-UHFFFAOYSA-N
PPOHTOQBHSEHPI-UHFFFAOYSA-N
YWYPQTYBAZPBLG-UHFFFAOYSA-N
OEFWTXGWRHZMCG-UHFFFAOYSA-N
VWAMVXOBZKTPTP-UHFFFAOYSA-N
DTBFBNWUMBPFTN-UHFFFAOYSA-N
XOZXCOZAQJAIBI-UHFFFAOYSA-N
FSKNNGPNIDVSPL-UHFFFAOYSA-N
QZBCPDHSXXTPSO-UHFFFAOYSA-N
LKXFFGDCTUTUDM-UHFFFAOYSA-N
ZPBYFZHOVVPUDR-QBFSEMIESA-N
MFALSNAUSCOGHM-QBFSEMIESA-N
VIJRCUAFZKNYIK-QBFSEMIESA-N
JECAZNKDKSYBKK-QBFSEMIESA-N
VBGBNNFMNSJAQO-QBFSEMIESA-N
CBSRRKOMCKCNRB-QXMHVHEDSA-N
ORNZUTKUULJCLN-QXMHVHEDSA-N
NOPRFJNVDSORFH-KHPPLWFESA-N
IMOZLUGKRIISSG-KHPPLWFESA-N
XKWQNQZCGGIIIH-KTKRTIGZSA-N
FOZJKIFPUOGWHQ-KTKRTIGZSA-N
QMBHKWPLFOJLLW-HJWRWDBZSA-N
DOZABNVGZQTLHC-OWBHPGMISA-N
YGWWEWUUXINDIM-QBFSEMIESA-N
VVRYQCPKEYLPAR-QBFSEMIESA-N
KVRRWDLGXXIUFR-QBFSEMIESA-N
JPMVCPYWGVXHSN-QBFSEMIESA-N
QZZGAEGLSWJRTJ-QBFSEMIESA-N
FFPRUDVKCLSPRT-QXMHVHEDSA-N
HDMXYAZJGNJKFI-QXMHVHEDSA-N
QAYYPBBGXRXUMK-KHPPLWFESA-N
IYDPAPZKIBJPAN-KHPPLWFESA-N
VPYZTUCYBOJRRL-KTKRTIGZSA-N
OFTUADVSRQONKI-KTKRTIGZSA-N
OALMKHWBRGQLGM-HJWRWDBZSA-N
HKQITKDXVYELIU-OWBHPGMISA-N
VHSUPQGLHDWYQO-OWBHPGMISA-N
HHBOMNUPVRDVCX-QBFSEMIESA-N
QINPTCLYLNTDEU-QBFSEMIESA-N
JMTAEWLDVHMLHL-QBFSEMIESA-N
AWSRSAILYAZHLB-QBFSEMIESA-N
OWGOIUVOWBANBB-QBFSEMIESA-N
DOTCKSQNISUULO-QXMHVHEDSA-N
FATFWQDUKGKKNT-QXMHVHEDSA-N
LMFONHUJKFHDED-KHPPLWFESA-N
WEDMEAYFLHNSOF-KHPPLWFESA-N
PLWFYXXRHPKUBU-KTKRTIGZSA-N
ZZJGYDYFDQHYAV-KTKRTIGZSA-N
XUEUBAXYVQJGDG-HJWRWDBZSA-N
JZVAHOHEIHMSKH-OWBHPGMISA-N
IBZXEUYYWVYRFQ-OWBHPGMISA-N
VLSIVMGTMKMBNO-OWBHPGMISA-N
WGOVJRSRJZATHX-QBFSEMIESA-N
GREFGTSEDKXBMX-QBFSEMIESA-N
HHAYZXKCUXLUPJ-QBFSEMIESA-N
DFUQOPAMLXKFDX-QBFSEMIESA-N
CHRVVQURRAKSCA-QBFSEMIESA-N
UZTKGQKCSUKLNW-QXMHVHEDSA-N
JQFJKWNVEHCFDQ-QXMHVHEDSA-N
KRWJOJDPMBXILF-KHPPLWFESA-N
QCXUQHZNYIJXGM-KHPPLWFESA-N
HUZLANDSDGYHJF-KTKRTIGZSA-N
USASBAJERGBYDU-KTKRTIGZSA-N
CQQSUDNCWSNGFW-HJWRWDBZSA-N
CXBYJGBYFLPTKJ-OWBHPGMISA-N
FEJHDMKIRGTJNM-OWBHPGMISA-N
REXWVTWHOCOFJH-OWBHPGMISA-N
BNLGJBPRDHGEFG-OWBHPGMISA-N
FGIHGUWCMYLVGV-QBFSEMIESA-N
RGHGRLHKHNYEAG-QBFSEMIESA-N
NSLGQZXBKFZNLM-QBFSEMIESA-N
SOLBJBPEWCXPNS-QBFSEMIESA-N
HZBFWDSDWZFQKU-QBFSEMIESA-N
VSTZQINWIRCDCE-QXMHVHEDSA-N
HTHQBYQHPNWVOR-QXMHVHEDSA-N
XIOHURIJYLSVDA-KHPPLWFESA-N
ZEDDCABSLPSWSF-KHPPLWFESA-N
ARHKJWVSGPFANJ-KTKRTIGZSA-N
CEZSFBHVIWDCKD-KTKRTIGZSA-N
WKUCPXBKLUBAQL-HJWRWDBZSA-N
DWLDRDJISSIWQT-OWBHPGMISA-N
UQRASMQVPROOSQ-OWBHPGMISA-N
UVYZWGNIFRJGSP-OWBHPGMISA-N
VRZARIQMFKXUJF-OWBHPGMISA-N
UMLCJRJXJMNRML-OWBHPGMISA-N
CUGJPQJIVMJOAW-OWBHPGMISA-N
KXXYQPJITBCDKR-QBFSEMIESA-N
TVGWNHYTLKGSLN-QBFSEMIESA-N
QFRQCPCGAVFORC-QBFSEMIESA-N
OCMOJSFXCRPELI-QBFSEMIESA-N
DTIZDKFJKSSCCA-QBFSEMIESA-N
FCDTWMKTFBWDIQ-QXMHVHEDSA-N
MSEQJBKZWGKTOV-QXMHVHEDSA-N
BRPWUYZPMKCHHM-KHPPLWFESA-N
LXMLVGWSTOAEDT-KHPPLWFESA-N
IPRHWEMDVKDFDG-KTKRTIGZSA-N
FLYOJWREEKHUPZ-KTKRTIGZSA-N
XBTFRZPQXXTQSA-HJWRWDBZSA-N
FSGPQHGFCMXVCC-OWBHPGMISA-N
JUKFSYVZCCFSBV-OWBHPGMISA-N
KYMHWMDFWGQPRP-OWBHPGMISA-N
KIASKABFVQBFOG-OWBHPGMISA-N
BRLIHOGLCXRMMY-OWBHPGMISA-N
GWMXGASHWVEVIO-OWBHPGMISA-N
NVGWHKSRJLZAFT-OWBHPGMISA-N
SMJVOELNDDXPJR-OWBHPGMISA-N
PILIDSQGEDOOHD-QBFSEMIESA-N
YZORJZNXZKFOSG-QBFSEMIESA-N
BPNGUIAUWJKHNS-QBFSEMIESA-N
LJQFTSYNPVCBGH-QBFSEMIESA-N
FZELIXGMUXSLCG-QBFSEMIESA-N
QYMJKFUKLVHGHD-QXMHVHEDSA-N
VLJTYNCKMPQIBN-QXMHVHEDSA-N
NNBVIMHPDSDRGM-KHPPLWFESA-N
ZDCUTAHXEDVMCW-KHPPLWFESA-N
SGADYDZIWCBSDH-KTKRTIGZSA-N
YYEOSZAXKGJLCW-KTKRTIGZSA-N
WLMTXCNHFNAATL-HJWRWDBZSA-N
RVYABTVWYOJJTA-OWBHPGMISA-N
GXZXYRQCKWKSJA-OWBHPGMISA-N
KRIUDEBXQACSHM-OWBHPGMISA-N
YREYBVWHDZLBLL-OWBHPGMISA-N
MOQAZUGGWRWPAJ-OWBHPGMISA-N
QUFVIHILDIZNOA-OWBHPGMISA-N
WVUQFETWSGYTFD-OWBHPGMISA-N
HGVFKZLHZOEHOT-OWBHPGMISA-N
XIPDEZJWMZUZFS-OWBHPGMISA-N
DMPXAARJOCGKAE-OWBHPGMISA-N
QBUAFLSZVZTYCS-QBFSEMIESA-N
ADXVFEPVFLUMPH-QBFSEMIESA-N
JIMSLJVDEPZVBR-QBFSEMIESA-N
JEUJUJBCRWKRHX-QBFSEMIESA-N
ZPOMZTBJKIVFQD-QBFSEMIESA-N
NGAHWEWIQKBHHX-QXMHVHEDSA-N
MNZODODRNVRUFO-QXMHVHEDSA-N
RKEIKGHWJAWWLW-KHPPLWFESA-N
ZRMSSQZANVLFPZ-KHPPLWFESA-N
KXESDMHGNVPGPK-KTKRTIGZSA-N
WZMNQZAUELCBQM-KTKRTIGZSA-N
WRGXJKORUKFESL-HJWRWDBZSA-N
NCFVPHRNONZCMP-UHFFFAOYSA-N
WDOHMVUOGAUHIX-UHFFFAOYSA-N
LCHANDVCJUDKEI-UHFFFAOYSA-N
OXWRNGZSYWFNOA-UHFFFAOYSA-N
SHHGCKUWHLUMRZ-UHFFFAOYSA-N
PPLQMVJVVMKUTF-UHFFFAOYSA-N
AZQFLPREVXRVHR-UHFFFAOYSA-N
BGQVAWXKSWKZFE-UHFFFAOYSA-N
VMXJXLYSTOIFKE-UHFFFAOYSA-N
GWDLBMBOOHVKOD-UHFFFAOYSA-N
OENLYKSLXRTMEC-UHFFFAOYSA-N
PNAHDTQXTVQZFI-UHFFFAOYSA-N
LDFAXKHXIVHBBZ-UHFFFAOYSA-N
RMGRQGRWIZHVFL-UHFFFAOYSA-N
OKCIQDNVNRYDAE-UHFFFAOYSA-N
BQSZPDKYZNXOKM-UHFFFAOYSA-N
CHWRBWJEEPMBDW-UHFFFAOYSA-N
YZMINEYBNDLJHD-UHFFFAOYSA-N
NYQWUZPSHRJZNE-UHFFFAOYSA-N
YSYMENYRHAGAOH-UHFFFAOYSA-N
NGTSKCVIUDCQFB-UHFFFAOYSA-N
JJCGOBDJHRIMOC-UHFFFAOYSA-N
CSAUIVJWJIPVCR-UHFFFAOYSA-N
OWOFTUCWOQIDIH-UHFFFAOYSA-N
JWBJOJNISOJRBE-UHFFFAOYSA-N
QNEYYOFBTQENON-UHFFFAOYSA-N
NIETWNUHFACFIM-UHFFFAOYSA-N
UAEGGNHJXUBRKR-UHFFFAOYSA-N
LFBTVDWCELRUPJ-UHFFFAOYSA-N
JDMKAVZNEVFFED-UHFFFAOYSA-N
LHZDJDNFIQDICJ-UHFFFAOYSA-N
MJBOTHGEZCWDCR-UHFFFAOYSA-N
FIPRFVDVVSUELI-UHFFFAOYSA-N
IRGOWNWVMLVSHB-UHFFFAOYSA-N
YBVYNVGEYJVFGQ-UHFFFAOYSA-N
NBIVCAXRAPQMQI-UHFFFAOYSA-N
JOJQTHPELDPZJI-UHFFFAOYSA-N
HRZDDDGPIIBWHR-UHFFFAOYSA-N
HDJAEVHNPZUTAG-UHFFFAOYSA-N
ABTUXMYQEIBXPS-UHFFFAOYSA-N
SASOJHRRRCYCRF-UHFFFAOYSA-N
GTVGLBOZMNGWAE-UHFFFAOYSA-N
HETLVEVDWDXONS-UHFFFAOYSA-N
GUNRXRDFXODMPG-UHFFFAOYSA-N
LDVZCHNFWYWWQC-UHFFFAOYSA-N
WKXZAHHDVDPNNW-UHFFFAOYSA-N
NFDKZUUIYOGGQV-UHFFFAOYSA-N
FNVUSYUEIXCHNG-UHFFFAOYSA-N
KPWXLHFDHIVMIO-UHFFFAOYSA-N
PUWMHPMPYQCIMY-UHFFFAOYSA-N
YCYDNDWIHPKBAH-UHFFFAOYSA-N
IGABVPVNPLCCTQ-UHFFFAOYSA-N
CTADHGQCKTUELJ-UHFFFAOYSA-N
YFGSLUNFXJVFQU-UHFFFAOYSA-N
RNIDXCRYYYLAFS-UHFFFAOYSA-N
IUZMLVOKOZODCD-UHFFFAOYSA-N
GINSBRMBJSUFPF-UHFFFAOYSA-N
SJGIYMIOFGTRLV-UHFFFAOYSA-N
GKQWSCJXGOGCMG-UHFFFAOYSA-N
IAONDLVXNSGBJO-UHFFFAOYSA-N
AITTXUHOMGPRJA-UHFFFAOYSA-N
GTKRNVXVGBSUOT-UHFFFAOYSA-N
MSJICOHQBBFPQH-UHFFFAOYSA-N
UUIREQQBNRWXCF-UHFFFAOYSA-N
TZECGWPVUDOTQW-UHFFFAOYSA-N
OUIAOGRSVWFWMF-UHFFFAOYSA-N
YFYKWBYNXPTMLY-UHFFFAOYSA-N
QAOXNTUORLCMDK-UHFFFAOYSA-N
IXCMYQFGQRVEIP-UHFFFAOYSA-N
RYERJCNTFLVRFW-UHFFFAOYSA-N
RNUIWOQMSDLYDC-UHFFFAOYSA-N
HCIFTGNEQLYRGP-UHFFFAOYSA-N
XCNRJOBWMYBHQU-UHFFFAOYSA-N
AKJPSYJVSYGPHD-UHFFFAOYSA-N
GYYRTGIXHBUTNX-UHFFFAOYSA-N
YOABHBFDLDYWGX-UHFFFAOYSA-N
BMZXGFWXOUHENJ-UHFFFAOYSA-N
RFUIVGHOMUVQPL-UHFFFAOYSA-N
INLDZRYBUZZRIU-UHFFFAOYSA-N
NNGASXKUNWZEQH-UHFFFAOYSA-N
FRKRDUWZPSZELG-UHFFFAOYSA-N
DGXRVHAAKJZFFH-UHFFFAOYSA-N
MIVKIYPAOWDFQD-UHFFFAOYSA-N
KFINMSQRFAXGAT-UHFFFAOYSA-N
NEKUVJOMRBKMJR-UHFFFAOYSA-N
KJFWFKYHIISHSL-UHFFFAOYSA-N
ANXLCWBWINKFFK-UHFFFAOYSA-N
APHRGSKXZHEROS-UHFFFAOYSA-N
WSNCUDSSBIWWBV-UHFFFAOYSA-N
PDUNDEHISRQBBY-UHFFFAOYSA-N
NHFLALDPCZRYNR-UHFFFAOYSA-N
SMRRDXJUEIVRIZ-UHFFFAOYSA-N
YGJIXBFJSAXWRQ-UHFFFAOYSA-N
QKFAPYQYQFFSHC-UHFFFAOYSA-N
DTMYRIRZMZWGHH-UHFFFAOYSA-N
IRVZWBIBEKSBAO-UHFFFAOYSA-N
MQJLKNVSKHHUHF-UHFFFAOYSA-N
ZOFBODUJEKOHIG-UHFFFAOYSA-N
JXAYCXMNKULZMI-UHFFFAOYSA-N
DFSDNIPNKAEVGW-UHFFFAOYSA-N
LGYCOABBJBDVMB-UHFFFAOYSA-N
VPBMBWRCTISOHM-UHFFFAOYSA-N
QQKVAYFUXGISEP-UHFFFAOYSA-N
YGGQIBZNLNDFSC-UHFFFAOYSA-N
GGNGMZBZXATFHB-UHFFFAOYSA-N
UTEMLHLBZZLNAH-UHFFFAOYSA-N
IKAHZEWMFBFAJJ-UHFFFAOYSA-N
QWKOVTSPKWLEGM-UHFFFAOYSA-N
OAVMYBUQEQKGGM-UHFFFAOYSA-N
NCKSCPOOLDFXAD-UHFFFAOYSA-N
UBYLOGBLIJUCND-UHFFFAOYSA-N
QFDYVCGKHUHULW-UHFFFAOYSA-N
OYDBFWLQBNCRHP-UHFFFAOYSA-N
VPZBRRMMPMYYQT-UHFFFAOYSA-N
XRCAFBYDKGRFNF-UHFFFAOYSA-N
MTEIOUZINDDJEI-UHFFFAOYSA-N
DXXRQQRLJZUDLP-UHFFFAOYSA-N
RRSVVNVAEWAWIP-UHFFFAOYSA-N
LTCGHXFFDZDFEY-UHFFFAOYSA-N
ITXFTKBXNMZNHU-UHFFFAOYSA-N
WWLNVFKKZWGRDY-UHFFFAOYSA-N
UTSTYAXWLWULCY-UHFFFAOYSA-N
QWKYRIZCIAHFRJ-UHFFFAOYSA-N
SWSZZHJHMQGMAM-UHFFFAOYSA-N
GRTMXHMFPFRJAI-UHFFFAOYSA-N
DERFFMHTRSPGEI-UHFFFAOYSA-N
CTERDJFLIOTGAW-UHFFFAOYSA-N
IUFSZUGFNVAAKN-UHFFFAOYSA-N
FRKAFZQKQVTLPG-UHFFFAOYSA-N
OJGTXMIMIFEFAZ-UHFFFAOYSA-N
TUHDPHOMUMRCQS-QBFSEMIESA-N
VZKOVWQRFWQUPH-QBFSEMIESA-N
SQCDJOWFYAVZFR-QBFSEMIESA-N
XYAKSNJVDRYFHY-QBFSEMIESA-N
HULPDYNTWKSEBY-QBFSEMIESA-N
QUSKFCGNGSVWJL-QXMHVHEDSA-N
RHTYZIKNBDEPQD-QXMHVHEDSA-N
KHRHZXGIOKTJTL-KHPPLWFESA-N
PDGBNDBGCSHTHV-KHPPLWFESA-N
HNDKKAAXIVIICT-KTKRTIGZSA-N
BBWHFESAKZJWBZ-KTKRTIGZSA-N
KSAKIQHPDAUJGZ-HJWRWDBZSA-N
QOTYUSPYOCPVFK-QBFSEMIESA-N
KVXKQEFTHDJBSK-QBFSEMIESA-N
AQFXSUUDUXIYRG-QBFSEMIESA-N
YKJYDYMDCZYULT-QBFSEMIESA-N
WQTBDMACCPRDOH-QBFSEMIESA-N
NNEKLTPOFVFKIT-QBFSEMIESA-N
DGOIHUGKKDPCPX-QXMHVHEDSA-N
DJTXIVXNDALPDX-QXMHVHEDSA-N
RKSLVVNMTSAVMS-KHPPLWFESA-N
VACRCVINZWSANC-KHPPLWFESA-N
DPZUZIZWHKCHHO-KTKRTIGZSA-N
KPSUUQDETMABLX-KTKRTIGZSA-N
ZSVDGHKOIJTKTJ-HJWRWDBZSA-N
SBHOVDATQOHLDT-OWBHPGMISA-N
GERPFBNLOOJUTR-QBFSEMIESA-N
FLJYUJUBCWCSNS-QBFSEMIESA-N
AIQGPYSYEBJEQN-QBFSEMIESA-N
VXXNEJLQVPZGHL-QBFSEMIESA-N
VKSACJXYEVBECI-QBFSEMIESA-N
HFSBIPLACXRGCG-QBFSEMIESA-N
UFNWBTLJRJIPGS-QXMHVHEDSA-N
CVFUCBSTKZFDHV-QXMHVHEDSA-N
LPHWBPMAUBGEDS-KHPPLWFESA-N
ZTXKWRQKPYQAGA-KHPPLWFESA-N
KFWJEXAAFIHROJ-KTKRTIGZSA-N
ZNVNBJRASJDNOL-KTKRTIGZSA-N
WDZREUZVHSSOFZ-HJWRWDBZSA-N
VXQWPVIFDGWNER-OWBHPGMISA-N
DEPBHULLDBQXGZ-OWBHPGMISA-N
KOLCYASBJPFOBD-QBFSEMIESA-N
LZZSGIUNBCZPJI-QBFSEMIESA-N
BFWGUPPJGIZLBF-QBFSEMIESA-N
GSDJKZQLIRGZJA-QBFSEMIESA-N
FYJVDAOVXLGCBH-QBFSEMIESA-N
UTKGFXVHFXTTEN-QBFSEMIESA-N
SZZVUJMGQKJBIC-QXMHVHEDSA-N
RWEVECYSYKPDSD-QXMHVHEDSA-N
IDZWATYYJRUFRT-KHPPLWFESA-N
VIRDSBGRWOPYRA-KHPPLWFESA-N
WZKFQYZTZRYKAN-KTKRTIGZSA-N
QGBJBNLAKPYDGK-KTKRTIGZSA-N
MTCNKAQQVFUBMQ-HJWRWDBZSA-N
JULHZWQPHJJRFP-OWBHPGMISA-N
LSVPRQLJRFROAC-OWBHPGMISA-N
UCEACBLYMBYKKW-OWBHPGMISA-N
UAKCNIOPHUQKPF-QBFSEMIESA-N
PGMQQGJPTCSZQM-QBFSEMIESA-N
GOARJQPBPSOVMQ-QBFSEMIESA-N
SXSCDHOKZFDBCI-QBFSEMIESA-N
BUOIFMUUUMLZHV-QBFSEMIESA-N
UPHVICHAIZPQBP-QBFSEMIESA-N
BPBRARQOBYBJMX-QXMHVHEDSA-N
NIFNAAIWKVUFBH-QXMHVHEDSA-N
DOGNLGDMWBCXGQ-KHPPLWFESA-N
ICJPGILYCPXBFA-KHPPLWFESA-N
ZMERSVXUBJNDKW-KTKRTIGZSA-N
ZJBFICATWMWPEY-KTKRTIGZSA-N
PCCLAFLCAOKYDW-OWBHPGMISA-N
XEJBBORQGMRHTO-HJWRWDBZSA-N
LQDOWAJJWXTGHQ-OWBHPGMISA-N
PJQWITVMJATPJT-OWBHPGMISA-N
NUBALASGQNGGAZ-OWBHPGMISA-N
GPZQPAMTVACXQX-OWBHPGMISA-N
VCZAKPHRWNYGON-QBFSEMIESA-N
REPSJEDXDPFNKY-QBFSEMIESA-N
AZYJNPRRTJIEQL-QBFSEMIESA-N
JDGQRNDGYWXLRW-QBFSEMIESA-N
IJVFKUXGAJSXSV-QBFSEMIESA-N
FHKAIISIFKKWLZ-QBFSEMIESA-N
RQTVVZZFEDOESF-QXMHVHEDSA-N
IURRHJYLGHXGKS-QXMHVHEDSA-N
YBHKWAPRTPWNGI-KHPPLWFESA-N
USUJPMTYOUATDA-KHPPLWFESA-N
OJDBKOKCZKKVIK-KTKRTIGZSA-N
QRZJYAYFXQJYFY-KTKRTIGZSA-N
HLTOQJFKKJNKDE-HJWRWDBZSA-N
UQFNKRJLXPVJRB-OWBHPGMISA-N
LRHUXNOHJBOOEB-OWBHPGMISA-N
APXFMHVVJLRIHZ-OWBHPGMISA-N
DZASRQMALZGGPX-OWBHPGMISA-N
GJZMKIRHQYBPGD-OWBHPGMISA-N
OAPWXXNFXISEHH-QBFSEMIESA-N
PRZNGEOLRGLPHY-OWBHPGMISA-N
WVKFXAQKFSXOLO-QBFSEMIESA-N
WLJCHLBLUVBKLC-OWBHPGMISA-N
ZIFHPOGUQHIFKF-QBFSEMIESA-N
YNLVPMHHRVHZAL-QBFSEMIESA-N
GEGHOLWTEXGWJN-QBFSEMIESA-N
DWCASVFSQDJCSM-QBFSEMIESA-N
CQJYBTIQLHZMRS-QXMHVHEDSA-N
OJFVXOSZZSRTOM-QXMHVHEDSA-N
ASJSUBNWOMJJBB-KHPPLWFESA-N
XJJDPHDEOBHYGG-KHPPLWFESA-N
QSXJDOILZLVOEU-KTKRTIGZSA-N
HCNOOERQCSXILL-KTKRTIGZSA-N
YFVRVVWQZZVMBZ-HJWRWDBZSA-N
KXASUICWHCELAM-OWBHPGMISA-N
PBOKUYTXIMONRF-OWBHPGMISA-N
QSERVVLFVPZPSA-OWBHPGMISA-N
WCUXRRJWUICNIE-OWBHPGMISA-N
ZSFROFRMYKKUFK-OWBHPGMISA-N
UVBZFNQHWOXKNO-OWBHPGMISA-N
DKRCMRWUWREPRT-OWBHPGMISA-N
JYNOJCRVJJOXFF-OWBHPGMISA-N
WJTPYRWLQRCWNS-OWBHPGMISA-N
VBPJGJVLVYUAQH-QBFSEMIESA-N
JMCGCUHXFLLSKJ-QBFSEMIESA-N
NCYVFXJVZSXKGE-QBFSEMIESA-N
HTBXQCMLSCPDFB-QBFSEMIESA-N
VAHUWQQEMBEIHJ-QBFSEMIESA-N
NILNNJRBNYHQPX-QBFSEMIESA-N
REEQQZKVUSHMID-QXMHVHEDSA-N
MPZGZHFBIRXOMM-QXMHVHEDSA-N
RVDQPGUJZSYUOU-KHPPLWFESA-N
AMXZKEWFQUSPOC-KHPPLWFESA-N
CINBJCYFBGPMMH-KTKRTIGZSA-N
VYYKNKQXNSOVGM-KTKRTIGZSA-N
MDTCPUWAFJJCNJ-HJWRWDBZSA-N
JMSOVEDAHCSOOM-UHFFFAOYSA-N
IHMFEOQOXHLMCH-UHFFFAOYSA-N
YIKMPFAZFMUEQG-UHFFFAOYSA-N
GETLBBLNXQGTPZ-UHFFFAOYSA-N
CIQZMZDMYQPSTH-UHFFFAOYSA-N
HSTBFUPIBRILCH-UHFFFAOYSA-N
SXJSKZLAGTUIHK-UHFFFAOYSA-N
UMHZYZHVUYIQKJ-UHFFFAOYSA-N
FWKHDWFTIVMPKK-UHFFFAOYSA-N
WAWWWWKFZVNDLP-UHFFFAOYSA-N
JZZWRTHHGUOLDS-UHFFFAOYSA-N
YDVPUHCGZUBWOW-UHFFFAOYSA-N
KLLHTRKPICNNAJ-UHFFFAOYSA-N
VYQFVZYXIMOQIM-UHFFFAOYSA-N
GQLXTHKPUVKATH-UHFFFAOYSA-N
XFHTUNSHCLVXBW-UHFFFAOYSA-N
ZBBPFWGQTUPKJC-UHFFFAOYSA-N
PUQSUIGQYFBLKH-UHFFFAOYSA-N
IYRXGIWCYHWYTI-UHFFFAOYSA-N
KFRGEWRSNFWTDY-UHFFFAOYSA-N
GEYZDTCUAGBLGF-UHFFFAOYSA-N
WQHPQKHGLNITFJ-UHFFFAOYSA-N
XJEOZHYPLQIADK-UHFFFAOYSA-N
VNBAGVXSVJRXQQ-UHFFFAOYSA-N
ZNLKNPOAHORAKO-UHFFFAOYSA-N
GNIHBZQIGGJLDF-UHFFFAOYSA-N
JXJVSMYEHBJBBZ-UHFFFAOYSA-N
GEWMNSCFXIBHJU-UHFFFAOYSA-N
CBHMISXGEDUZDJ-UHFFFAOYSA-N
KKMJYSZBXJTMCN-UHFFFAOYSA-N
SRRIDJZHVABEFM-UHFFFAOYSA-N
FZANJKMZLJYRJV-UHFFFAOYSA-N
JBILCOSSIDJRBY-UHFFFAOYSA-N
KOYONURDXAPMCR-UHFFFAOYSA-N
KBFZLUWSINTGBQ-UHFFFAOYSA-N
KNATULRMRWYBPI-UHFFFAOYSA-N
AYBHFKLEESZLPL-UHFFFAOYSA-N
BOULORLWQBQLOW-UHFFFAOYSA-N
FJMJZLVFVMXOQJ-UHFFFAOYSA-N
RAEPIZBFXKKMDK-UHFFFAOYSA-N
PYKGLGIQUXAQQC-UHFFFAOYSA-N
OWNWTOWMBBKIQA-UHFFFAOYSA-N
ROGXDMDTYLGGSO-UHFFFAOYSA-N
WYDHRFLTBDLTEF-UHFFFAOYSA-N
SXWZATOMUSPAKA-UHFFFAOYSA-N
WUTRCPVORRJJPN-UHFFFAOYSA-N
MEJGEDWUQKBFAC-UHFFFAOYSA-N
UEHWDKUTPNFGGO-UHFFFAOYSA-N
ZWKBXRJEWRFAID-UHFFFAOYSA-N
YDLYQAVYFOIZQZ-UHFFFAOYSA-N
RBJKOMNZYHBSRC-UHFFFAOYSA-N
IASOGDNARWIXQV-UHFFFAOYSA-N
BLHPFRLDPAHGGR-UHFFFAOYSA-N
PTXNDRSTMRGGEV-UHFFFAOYSA-N
ZRNQPNHDCCGZOM-UHFFFAOYSA-N
VBFFVCDHACVPMV-UHFFFAOYSA-N
IUQDPBKWFFRCIL-UHFFFAOYSA-N
ZNUMVALUVVGMHO-UHFFFAOYSA-N
ZILGPNSSFJQHFQ-UHFFFAOYSA-N
DAIPZVOSISXHTH-UHFFFAOYSA-N
CAZMMWSSBFONQK-UHFFFAOYSA-N
GBGWMFWFYZDHGS-UHFFFAOYSA-N
UVMRAVYCUYRIFO-UHFFFAOYSA-N
ZMPHCDDVOQLHDT-UHFFFAOYSA-N
ZCBXOEOXSTVIBV-UHFFFAOYSA-N
XTIBVORKSPYPGE-UHFFFAOYSA-N
FOFTULHEYRTYQM-UHFFFAOYSA-N
TVNPNWURRCFSHO-UHFFFAOYSA-N
JFSJGWBUAVWRES-UHFFFAOYSA-N
XSUBZOCFAMDHRV-UHFFFAOYSA-N
QHNRXKXLYYMMNL-UHFFFAOYSA-N
KRPRAYKIFIVJNY-UHFFFAOYSA-N
QEPSBBDZOZLBFH-UHFFFAOYSA-N
GTMDMMVPQNZSEJ-UHFFFAOYSA-N
FSEZLOQPLBEKKB-UHFFFAOYSA-N
KEXTUEQTTRAERO-UHFFFAOYSA-N
QSACPSOSOMCUKD-UHFFFAOYSA-N
MBYJPVXAHJPENX-UHFFFAOYSA-N
AKGILXJKZBPVNP-UHFFFAOYSA-N
UNTAOGGISQUHJG-UHFFFAOYSA-N
KTENBUDPZIWGSU-UHFFFAOYSA-N
XVGFQZDFNHTGSU-UHFFFAOYSA-N
AKCPVTGPPHKORK-UHFFFAOYSA-N
YBZMCMVQSLIWNV-UHFFFAOYSA-N
KYUWVWOVIZFYHT-UHFFFAOYSA-N
UHHMRTRBLUJQKQ-UHFFFAOYSA-N
LXQRAKNDGMLTIG-UHFFFAOYSA-N
UELAGZNLSQNYFS-UHFFFAOYSA-N
VFWSIZUIQMRTSU-UHFFFAOYSA-N
OQOAEEAKACHBOQ-UHFFFAOYSA-N
LRJUFGYYDFBDIO-UHFFFAOYSA-N
SWJPWOVENVTIHJ-UHFFFAOYSA-N
WDTXFJPAYUPSSW-UHFFFAOYSA-N
NAIWOBMBHASOIP-UHFFFAOYSA-N
IGSLXGQGSWUBBV-UHFFFAOYSA-N
PZOUHVUGJSUSJJ-UHFFFAOYSA-N
JFMGSJGBSRQCQL-UHFFFAOYSA-N
SGZZHJXUZGSEIJ-UHFFFAOYSA-N
PKNVTNZALZGSGJ-UHFFFAOYSA-N
QPEHYNAWPLCDHV-UHFFFAOYSA-N
FDZFOXRVZQICIH-UHFFFAOYSA-N
TYGRHYXVBJYFIA-UHFFFAOYSA-N
RCPDHLZPEMKWDT-UHFFFAOYSA-N
SVBOLIGAOBDBKT-UHFFFAOYSA-N
DOKYLMXEKQZSRX-UHFFFAOYSA-N
HACREHPVLLGHQC-UHFFFAOYSA-N
WWJGGWVZKDTOHZ-UHFFFAOYSA-N
LAHHIERKASGOQY-UHFFFAOYSA-N
BGWNPUNVGLADCT-UHFFFAOYSA-N
ONEZKRHBXIPGFO-UHFFFAOYSA-N
CIHYFKRCSLYHLW-UHFFFAOYSA-N
KYXBTBOIHPQZKW-UHFFFAOYSA-N
WMXPLQCOVMDBCW-UHFFFAOYSA-N
QZSJBSHZZFMQNG-UHFFFAOYSA-N
SCQZQHQNTQRAFS-UHFFFAOYSA-N
MPCNNCZYQPAUCB-UHFFFAOYSA-N
SAMWJTPOYMSMFL-UHFFFAOYSA-N
XNSZINYUSYHGAL-UHFFFAOYSA-N
ZWLFGDKCGHWBRP-UHFFFAOYSA-N
WMFCDBVUAYIKFK-UHFFFAOYSA-N
LWPNMEBJKQJDNP-UHFFFAOYSA-N
KLADNDXCOZSVRE-UHFFFAOYSA-N
SGGALWHVKAUAEG-UHFFFAOYSA-N
DLLWIDBAVVFUPT-UHFFFAOYSA-N
RDEISYRDYXGORY-UHFFFAOYSA-N
UYIBGSVKOQEOQN-UHFFFAOYSA-N
PYJOTYXAXZUFRR-UHFFFAOYSA-N
IXOSENHJXRGFFF-UHFFFAOYSA-N
SWTRKGFPRWYYDK-UHFFFAOYSA-N
OQKPUDRUAXSUTR-UHFFFAOYSA-N
XBIUXXPZNPMHQT-ICFOKQHNSA-N
ZZNIGPRVIHCMSB-NXVVXOECSA-N
ARYHXYXIAYGZIJ-NXVVXOECSA-N
JNPOYUIFPTVUAP-PFONDFGASA-N
XODWOYNOMPICHC-PFONDFGASA-N
ABRSAUSCFXJGLN-YPKPFQOOSA-N
BOCUMPRHIMKOGI-YPKPFQOOSA-N
QYKJPONJMPKSOZ-SEYXRHQNSA-N
PSNBUHZXLGKXSE-SEYXRHQNSA-N
LVASMDILANULGM-QXMHVHEDSA-N
LLNFPBZMYHQKJW-QXMHVHEDSA-N
QZCIAIWYDGTDHS-KHPPLWFESA-N
YQYNMYNYEVMBBS-ICFOKQHNSA-N
SYXHBOIPVZFSJS-ICFOKQHNSA-N
VFEAKTMKHPGJBU-NXVVXOECSA-N
GVTXAZUJMBKCBT-NXVVXOECSA-N
LJIZBZHNFMQGRS-PFONDFGASA-N
MLRBXYHHQQLOFS-PFONDFGASA-N
HGEIBNOQFRFGEU-YPKPFQOOSA-N
BFAFKDANQZQKPD-YPKPFQOOSA-N
TWTGDRQOEXJTBM-SEYXRHQNSA-N
WPVUTYYJVCJVOB-SEYXRHQNSA-N
AKVNOTGAHYOHLE-QXMHVHEDSA-N
HAJJPSGUSZXHLO-QXMHVHEDSA-N
YMJYRVFQAOSVMU-KHPPLWFESA-N
RJJUGVYQGLLETJ-ICFOKQHNSA-N
NZBCIAJGRDBDJT-ICFOKQHNSA-N
UTHHHWJVPQAESA-ICFOKQHNSA-N
HSWXKTLGTOHVLG-NXVVXOECSA-N
LKTMFZZVJSCTLM-NXVVXOECSA-N
XGCFALNRUDBYCC-PFONDFGASA-N
ZJCHJTWLEYWLHN-PFONDFGASA-N
RDMCNNVIRFNYSY-YPKPFQOOSA-N
HDFBQPIYUKVRJP-YPKPFQOOSA-N
YZUIQGJMVUFRFG-SEYXRHQNSA-N
JKEMBJJEHRCGJJ-SEYXRHQNSA-N
DFLSOZHPYPZGQE-QXMHVHEDSA-N
URWXBEJKOIHTAS-QXMHVHEDSA-N
PGTKLFUECKXFOL-KHPPLWFESA-N
GFEGEAXMNVTHDZ-VLGSPTGOSA-N
KRSACNHTFCNPNM-ICFOKQHNSA-N
BVHPFJYDCOLYQM-ICFOKQHNSA-N
IJHKZWOZQSRHEG-ICFOKQHNSA-N
SCJBGFCPSBKZOS-NXVVXOECSA-N
SRVNCLMFQCBTOI-NXVVXOECSA-N
YZWASNCVIROHPC-PFONDFGASA-N
PBQXHNVVDNYFRG-PFONDFGASA-N
QMXOIQRJYOAVFX-YPKPFQOOSA-N
DMBXHUUPHOIISF-YPKPFQOOSA-N
WEFUGFVLCXOPLH-SEYXRHQNSA-N
YHVKMDMHBAEEBN-SEYXRHQNSA-N
XHTCEGYRZXIMGB-QXMHVHEDSA-N
LDPMTXQPWSWTAN-QXMHVHEDSA-N
SSEGFMVWKJBKDA-KHPPLWFESA-N
FMXZUWVAUSFPTK-VLGSPTGOSA-N
FWQQSQMCNRTYOE-VLGSPTGOSA-N
DXCALCDJUUPVMX-ICFOKQHNSA-N
ISMCDGMCTIREMR-ICFOKQHNSA-N
USZJRVGUJVLTQW-ICFOKQHNSA-N
HFAXSGDBZRBVOW-NXVVXOECSA-N
SZZNQRACZBHVKI-NXVVXOECSA-N
LTSMMTPQPJPRIT-PFONDFGASA-N
ZLEYLAOSDWDMNT-PFONDFGASA-N
SUULMKUKVLQEPN-YPKPFQOOSA-N
WLRZLSLFPYZMIJ-YPKPFQOOSA-N
XDTGJMGOWJVUCX-SEYXRHQNSA-N
QTFGEDSNELYOFO-SEYXRHQNSA-N
KGNCHUDCMFTLCF-QXMHVHEDSA-N
VAGZURKSAJINCJ-QXMHVHEDSA-N
JCURPGUPKWXMIN-KHPPLWFESA-N
KLUQWWSWSREHPY-VLGSPTGOSA-N
YUIFRKVYRDWYTP-VLGSPTGOSA-N
DQMUNKOSUGAQER-VLGSPTGOSA-N
KLKCVPBUDDHWQM-VLGSPTGOSA-N
UBNFZYILRZNDQQ-ICFOKQHNSA-N
KTRSHLHWEDFXSP-ICFOKQHNSA-N
MUQGHZUBBMGMTF-ICFOKQHNSA-N
ZCLGTJDBPUPIPQ-NXVVXOECSA-N
NMIUEKHBHWBOLQ-NXVVXOECSA-N
MYGUZNFDEMWGRR-PFONDFGASA-N
PDALLYYPLZUCLS-PFONDFGASA-N
QMXPKUFDYUTJPP-YPKPFQOOSA-N
JEBSCAIDIWCENP-YPKPFQOOSA-N
FMFODSLYYRRYJM-SEYXRHQNSA-N
PSCUJKRDDFSRMN-SEYXRHQNSA-N
QKNSEJAKNDTXOK-QXMHVHEDSA-N
ANWSPQKXHFBUEZ-QXMHVHEDSA-N
CLLLYKONXKTLBC-KHPPLWFESA-N
UKVCNQBEBNJFQA-VLGSPTGOSA-N
WLPYNTGROJCBDC-VLGSPTGOSA-N
GUSUNSYVXZTRHC-VLGSPTGOSA-N
MYVXGSBRDMHNLH-VLGSPTGOSA-N
QBVLNGZVQOILNK-VLGSPTGOSA-N
JGOUVIPOHUEGHE-VLGSPTGOSA-N
UOUGQLJDUCFJKG-ICFOKQHNSA-N
WNPNTMCKYKFWAM-ICFOKQHNSA-N
AGLCKWKRSQBTAF-ICFOKQHNSA-N
ZYDQMOUKYJZNHU-NXVVXOECSA-N
CWYAXLSQLBMXOE-NXVVXOECSA-N
UNQZOTVOLALVET-PFONDFGASA-N
CVQJEOSWXFLACQ-PFONDFGASA-N
ADEYEHZLAURWLE-YPKPFQOOSA-N
AINKTHLAQDHAGS-YPKPFQOOSA-N
MFBGYBQSUNLWJV-SEYXRHQNSA-N
CYIGPQBOGRMRMV-SEYXRHQNSA-N
HZVOKNDWERHCEZ-QXMHVHEDSA-N
XCCAGRLIBOMGDE-QXMHVHEDSA-N
SIHYRVZCIRRYQA-KHPPLWFESA-N
NZMCRLURFIQZLO-VLGSPTGOSA-N
ZFUCRIRISUBNAL-VLGSPTGOSA-N
TWQRQFOKXZROFG-VLGSPTGOSA-N
CCJDBKXQDWTLPE-VLGSPTGOSA-N
VVGVWRWEJZHODT-VLGSPTGOSA-N
ZJNAPXGOJCCOKD-VLGSPTGOSA-N
AFPBYKVYXQCTAY-VLGSPTGOSA-N
CFTLYCZAJNXGRM-VLGSPTGOSA-N
IPBZUUDASRHEKE-ICFOKQHNSA-N
ULSUMOUQGQAGKT-ICFOKQHNSA-N
VJHVMRDNFWBHLB-ICFOKQHNSA-N
ZSZGSNVNSYQWPH-NXVVXOECSA-N
DXSKWMICLWACKY-NXVVXOECSA-N
YCZOIMWLRFWQRA-PFONDFGASA-N
ROUMYBWTGDHKLX-PFONDFGASA-N
XOAKPEFFKWVGDL-YPKPFQOOSA-N
LQSJBJPJSRIXGQ-YPKPFQOOSA-N
UTKWPDGDOLZTJZ-SEYXRHQNSA-N
UWZWHUVZSLSNGB-SEYXRHQNSA-N
PMGMVKZTDRBTTF-QXMHVHEDSA-N
UOVSESOLVHDOCJ-QXMHVHEDSA-N
NXOCAQMFNMQLBZ-KHPPLWFESA-N
TYKLIAZWWCNLSR-UHFFFAOYSA-N
AABQFSSJYZGVDO-UHFFFAOYSA-N
SHPVADAHYHMYCY-UHFFFAOYSA-N
KJDFTJXKRWDUAQ-UHFFFAOYSA-N
HRJGZHLASNJRAR-UHFFFAOYSA-N
ZSGDYOYYAOWYNK-UHFFFAOYSA-N
PRZXRBITMSGOIW-UHFFFAOYSA-N
XBNLZNRJPDPFMV-UHFFFAOYSA-N
JOJGJEIRIWLWRG-UHFFFAOYSA-N
GVHSDDFKSZICRC-UHFFFAOYSA-N
SSUPYGXFORWSDV-UHFFFAOYSA-N
DWTDLFJMWYNAKO-UHFFFAOYSA-N
NRJAONQEHZSPSU-UHFFFAOYSA-N
XOWMYPRWLCVCFN-UHFFFAOYSA-N
SSLALOAUYCVKJG-UHFFFAOYSA-N
HNKPPIFAMRUCLY-UHFFFAOYSA-N
NQNKVCCVTLJPOE-UHFFFAOYSA-N
GKJWBLDYNMUAAD-UHFFFAOYSA-N
NWYLZAGBVDQWAW-UHFFFAOYSA-N
YXXFPMXYJCCRMK-UHFFFAOYSA-N
PMOAIZZQCSUZNK-UHFFFAOYSA-N
NMDGWOIBTXTYDY-UHFFFAOYSA-N
MWMPFJLQNXGRFZ-UHFFFAOYSA-N
LLODASKUINMLPT-UHFFFAOYSA-N
FGFDSHFWWNODNC-UHFFFAOYSA-N
JNGXCKWJFBIBDE-UHFFFAOYSA-N
XBECKKXXNINBTQ-UHFFFAOYSA-N
KCFPTQLJKZHWDM-UHFFFAOYSA-N
IDOGYTOEQICRMU-UHFFFAOYSA-N
UZTUCRWVXLEBOV-UHFFFAOYSA-N
DHTLMGIAQLOVKW-UHFFFAOYSA-N
UVQBEICSTUNQJL-UHFFFAOYSA-N
FDZSDBMOZYOSQN-UHFFFAOYSA-N
RNPZURFWPWRWBA-UHFFFAOYSA-N
LNLMTXVNPGTSDK-UHFFFAOYSA-N
JQECXJIHGPFIIK-UHFFFAOYSA-N
LLRASEDLMYKGDW-UHFFFAOYSA-N
GOVAGHGHLOCPLL-UHFFFAOYSA-N
AMDXUNSARNAMTP-UHFFFAOYSA-N
JIYHVRINMBLRFU-UHFFFAOYSA-N
QMVAWLMZOKLDSE-UHFFFAOYSA-N
IACCTGHKWUMKFJ-UHFFFAOYSA-N
MLSHYNCBOACAOF-UHFFFAOYSA-N
VQZRYGOJZMUNJF-UHFFFAOYSA-N
HDRWENOVHDUVRU-UHFFFAOYSA-N
ALJVWWZEWOCXGF-UHFFFAOYSA-N
BSGFJBFWXBLVAT-UHFFFAOYSA-N
XYJZXTHQGHFIBL-UHFFFAOYSA-N
VIVDGKIFJQHZCQ-UHFFFAOYSA-N
PJPPUVROKBMJFV-UHFFFAOYSA-N
JCFCZDVDJDYCSI-UHFFFAOYSA-N
FURAORDPSNTUGL-UHFFFAOYSA-N
ZKRPGEPESCZVLJ-UHFFFAOYSA-N
FXYUDXUYYIJIKZ-UHFFFAOYSA-N
JSTWTTQKEULHMP-UHFFFAOYSA-N
OFZQCPBJFDAUNE-UHFFFAOYSA-N
KZNULGAZEMIOKJ-UHFFFAOYSA-N
VPLIJTDQEFARHQ-UHFFFAOYSA-N
KONCUVISSVNHER-UHFFFAOYSA-N
HWESTRICKVLBPN-UHFFFAOYSA-N
OLIRXDFTYDLCMV-UHFFFAOYSA-N
ZFHBAOINQNOVGZ-UHFFFAOYSA-N
COQWGJOAFVRUJX-UHFFFAOYSA-N
RIRREMHDFAPWTI-UHFFFAOYSA-N
IFIFHSNEABSTGR-UHFFFAOYSA-N
FMJJFRVUDPTDGB-UHFFFAOYSA-N
AUXDRUIEWZDTKX-UHFFFAOYSA-N
LRUCPJUJEBKBRC-UHFFFAOYSA-N
VCMLDPZKPXAKAM-UHFFFAOYSA-N
GBDFLMJISQLYLI-UHFFFAOYSA-N
DQMLGFXAIWIZFI-UHFFFAOYSA-N
KOCXCDJHOLSIIV-UHFFFAOYSA-N
IQGOWPMBGMJHEU-UHFFFAOYSA-N
YNXIUZFDWFPHLN-UHFFFAOYSA-N
LCTIABDHJNFQMY-UHFFFAOYSA-N
GBCSLOGZICQEAJ-UHFFFAOYSA-N
LSEDYOILVTZKSB-UHFFFAOYSA-N
CATFGSPVECZNJM-UHFFFAOYSA-N
MXDDNFIKCYRDMS-UHFFFAOYSA-N
IALILBXWRFRBFN-UHFFFAOYSA-N
OMDKTBFLAUGJPC-UHFFFAOYSA-N
SEPLYYRCZOLECC-UHFFFAOYSA-N
YHNZJMINXPUXMT-UHFFFAOYSA-N
IDESVEQYGOIETD-UHFFFAOYSA-N
PEHZZNJZJSLXCS-UHFFFAOYSA-N
DVZOCLXMVXEJTA-UHFFFAOYSA-N
UTIKEJNKXDTTGK-UHFFFAOYSA-N
HUOJJEIENOOJOY-UHFFFAOYSA-N
KWXUFFNXOGGRAH-UHFFFAOYSA-N
YIKBGHGMOUYISM-UHFFFAOYSA-N
KZOGCQITOIHVNC-UHFFFAOYSA-N
PVAFMZXVKPFNTA-UHFFFAOYSA-N
RQDAVHAMNQLXCP-UHFFFAOYSA-N
DORORALWLCLQBH-UHFFFAOYSA-N
VOKQBMSRNWYNGD-UHFFFAOYSA-N
DFHJFGKFGDGCEW-UHFFFAOYSA-N
VHAOXJVSSYZKMU-UHFFFAOYSA-N
QDXGWPRKFXFVPJ-UHFFFAOYSA-N
QGQPYSRBESXXNH-UHFFFAOYSA-N
PJAHKVPIRKCEII-UHFFFAOYSA-N
JHCQHPRLIILOTP-UHFFFAOYSA-N
HCWNTRLYYLIHLI-UHFFFAOYSA-N
XQWASIZQNKEDIR-UHFFFAOYSA-N
UWFCIUPIADJBKJ-UHFFFAOYSA-N
QJZVMMSZBNCPFS-UHFFFAOYSA-N
JYYQDXZZVPXVAO-UHFFFAOYSA-N
XVPHIQRKIOUSBW-UHFFFAOYSA-N
AAAMIKSQBKQHID-UHFFFAOYSA-N
ZJSMSZQHEVOGIC-UHFFFAOYSA-N
MZIVAYYHLWYTBN-UHFFFAOYSA-N
PPJYLTYFJLTQFM-UHFFFAOYSA-N
YECYTPXBYSVCDT-UHFFFAOYSA-N
WXPDNMADCZGSFI-UHFFFAOYSA-N
JZCBPURVMLXXAD-UHFFFAOYSA-N
AAJLZNQTRFUHOA-UHFFFAOYSA-N
XPGZIOVCQFMUBM-UHFFFAOYSA-N
RUIPTTMXBWHLOC-UHFFFAOYSA-N
DIUBNIQDRUPSEX-UHFFFAOYSA-N
FBILAZMVXLGKBS-UHFFFAOYSA-N
MFLQJNDSRBHWLY-UHFFFAOYSA-N
DVOVELBZYPXESH-UHFFFAOYSA-N
QYRXLFZDEKDIBG-UHFFFAOYSA-N
XJWKNQWYIHNYKY-UHFFFAOYSA-N
NPSFMSQHZPRWND-UHFFFAOYSA-N
KZFPFBBHSIFQTC-UHFFFAOYSA-N
QYLXLSQTFPLTCD-UHFFFAOYSA-N
VVHLCILCYPZDAE-UHFFFAOYSA-N
KOJCHYUHRADYQX-UHFFFAOYSA-N
GYSZMGCWPHHHPS-UHFFFAOYSA-N
ONBFWNVOAUOJPS-UHFFFAOYSA-N
IWSCCGHGTSJVSJ-ICFOKQHNSA-N
XSCUVUGLNSGQGW-NXVVXOECSA-N
CKRFHBOAVMGWTP-NXVVXOECSA-N
NMFMSOULIQPJRW-PFONDFGASA-N
VUFTZENMABEJNN-PFONDFGASA-N
TWYZXAYSMVFIIB-YPKPFQOOSA-N
YFNURWXJRPRDON-YPKPFQOOSA-N
JWCIYPWWOLEXIY-SEYXRHQNSA-N
JVELUQRNTCZOCK-SEYXRHQNSA-N
ONLRGZYYOQHQJD-QXMHVHEDSA-N
RGBXHDYKMVLRGL-QXMHVHEDSA-N
HMYVBBAQZYOXLI-KHPPLWFESA-N
FGEFQTJNQHXRKC-ICFOKQHNSA-N
LRYOEGTYJPHLLZ-ICFOKQHNSA-N
DQUVQEAUWGKUDI-NXVVXOECSA-N
ACDVLMGOYYHKFT-NXVVXOECSA-N
DLRKVFOEACLSDB-PFONDFGASA-N
VEIWTMSBFUDGCC-PFONDFGASA-N
GANBRGCHEKESBQ-YPKPFQOOSA-N
ANJVPMSYDUSMAY-YPKPFQOOSA-N
FISDCVNCRPKXGY-SEYXRHQNSA-N
YCTFJSSQPXITBT-SEYXRHQNSA-N
CWEBLYSTDSZEHZ-QXMHVHEDSA-N
HGLNENLDJQWSRL-QXMHVHEDSA-N
OHDZELXPDJODKO-KHPPLWFESA-N
ORUDBTBKGHPPPS-ICFOKQHNSA-N
GBZIQIWXQYGPSI-ICFOKQHNSA-N
LFCZQMXUXOIJGG-ICFOKQHNSA-N
JDOAUODTPFTASX-NXVVXOECSA-N
QYQBCNPXYZHIFM-NXVVXOECSA-N
HCLLDZMTYNYCPR-PFONDFGASA-N
HGDAODYJEUQYLI-PFONDFGASA-N
BKLMDKAIQPAOGU-YPKPFQOOSA-N
POGDRWWJGHOQOD-YPKPFQOOSA-N
JQYYVJQRYFXVCP-SEYXRHQNSA-N
DIZMMGOYKYPNPI-SEYXRHQNSA-N
FSDJYJXWVHSLOL-QXMHVHEDSA-N
VVYCROIDGHVRGV-QXMHVHEDSA-N
YVWJUCKSHQOYDL-KHPPLWFESA-N
BXOYATXPZPZKQW-ICFOKQHNSA-N
DYKIAZIIEDOOEN-ICFOKQHNSA-N
ASBXXARPAVGINZ-ICFOKQHNSA-N
AMYYGNWDGJOABS-ICFOKQHNSA-N
VOJDQFRHZZZNBO-NXVVXOECSA-N
LVBIDHOCAXKCKG-NXVVXOECSA-N
BUPMJMLNSACWGM-PFONDFGASA-N
WSYUYQXONIFHIO-PFONDFGASA-N
KUOOFOCRFGZWAU-YPKPFQOOSA-N
UKGLJZPTHUKPKY-YPKPFQOOSA-N
GROZMHWTFNWFGV-SEYXRHQNSA-N
OETWBJHDDMCOSF-SEYXRHQNSA-N
FIUVMGOHNREGPV-QXMHVHEDSA-N
BLNSWNBYTBGMOO-QXMHVHEDSA-N
PWCVZKSXSZOYMQ-KHPPLWFESA-N
VDYUBUMFWQFKLC-VLGSPTGOSA-N
NFVDNFWZXPMEBY-ICFOKQHNSA-N
BBFNARLNASEACA-ICFOKQHNSA-N
NBIJJHBOYDELJI-ICFOKQHNSA-N
HOSSZSDJRFYYGU-ICFOKQHNSA-N
MRBRILMYRJRZIB-NXVVXOECSA-N
VSPFHLFJSBRFHO-NXVVXOECSA-N
SVDNPRBHUMGYLD-PFONDFGASA-N
QGAOGYLERGUPJF-PFONDFGASA-N
GKIHNRBMJFQAJW-YPKPFQOOSA-N
NAPVIPVCPBMICP-YPKPFQOOSA-N
GFQAHCREJLXDEM-SEYXRHQNSA-N
OKPHCDZZGOKRKG-SEYXRHQNSA-N
QORNZXXTPVIZCF-QXMHVHEDSA-N
LMVKDXGGTFQJJP-QXMHVHEDSA-N
JEESIYWDXPHJII-KHPPLWFESA-N
INJBTSOGTHRSFQ-VLGSPTGOSA-N
YPSKQNYRSSLRBT-VLGSPTGOSA-N
MTKLOAQEUCULQC-VLGSPTGOSA-N
QIQVAYLLYGGFBJ-ICFOKQHNSA-N
ANGPSUKSXZZJEG-ICFOKQHNSA-N
UKCXMFKAGQLHNG-ICFOKQHNSA-N
CRLNIXHPJKNTMM-ICFOKQHNSA-N
VLTAHSTYSRXXAJ-NXVVXOECSA-N
RJFOGBVZNBNCSB-NXVVXOECSA-N
SPMWFMIAGWRNOA-PFONDFGASA-N
AIXSZWRBUQZINL-PFONDFGASA-N
DZNYFLDUAQTNSZ-YPKPFQOOSA-N
PZWYLWGUCQUIEF-YPKPFQOOSA-N
FWEFPRIVEMPNNJ-SEYXRHQNSA-N
GSAGPPBRQJSBKO-SEYXRHQNSA-N
WRDQCVWMDGDQJU-QXMHVHEDSA-N
NYRCFQKEHCWREJ-QXMHVHEDSA-N
CIFNJHCWMCXMHI-KHPPLWFESA-N
JWKBLKJPHWPPEW-VLGSPTGOSA-N
JYWQYZJRQVUZCI-VLGSPTGOSA-N
WEDZHOLGRYOKHB-VLGSPTGOSA-N
JZBMULGJNKMOOD-VLGSPTGOSA-N
OTPKNMRQHTZYDR-VLGSPTGOSA-N
FTAFNDAOAHNPJF-ICFOKQHNSA-N
UOSWRMDWGKCNBK-ICFOKQHNSA-N
NWXMYRUFANAPFN-ICFOKQHNSA-N
JRYDMRWZOSBAIS-ICFOKQHNSA-N
PMSNJIXZMLCIAQ-NXVVXOECSA-N
JUNAISVIPACACS-NXVVXOECSA-N
IPRWSFFRIDHJHL-PFONDFGASA-N
KOYPNARXIYHCHI-PFONDFGASA-N
YBRDBDDBDBFOMS-YPKPFQOOSA-N
GTPPOIHPIZPKDF-YPKPFQOOSA-N
NJDRFWNPPUNVMY-SEYXRHQNSA-N
QWHZZBKLOCZKDG-SEYXRHQNSA-N
IYFSZPWENCYXOZ-QXMHVHEDSA-N
ITAQRMMVVZCSEF-QXMHVHEDSA-N
NLWWDEONYYIFNB-KHPPLWFESA-N
RZYDUIGIGXGOBX-VLGSPTGOSA-N
SDTMLTWQZVRNAT-VLGSPTGOSA-N
OFXZOPZHOOSLIT-VLGSPTGOSA-N
LHHITYLYTKJVOZ-VLGSPTGOSA-N
YHAKUVPLRCZYLP-VLGSPTGOSA-N
BEZNNKLUTUSLJZ-VLGSPTGOSA-N
ZOOJDYJXVHKXKN-VLGSPTGOSA-N
OSPWUBCKWSKLQJ-ICFOKQHNSA-N
YYQKFYBGEZDEIM-ICFOKQHNSA-N
URHVSHLIRFSWOK-ICFOKQHNSA-N
QGMJMZUAVYXYTR-ICFOKQHNSA-N
PTXPWBBNYDGQOB-NXVVXOECSA-N
KAGPLYFGMKTSCS-NXVVXOECSA-N
TVLIVPQXUFQARG-PFONDFGASA-N
MREDCMBPBPOHIX-PFONDFGASA-N
AKNMIWTXFYXDLR-YPKPFQOOSA-N
ZQTWLBDRTZKUIW-YPKPFQOOSA-N
WLLKHCOCKAHOSJ-SEYXRHQNSA-N
XBHZFRWGHOCTEG-SEYXRHQNSA-N
PWNOCAPIZITFKD-QXMHVHEDSA-N
WUDPYHKELMCUQO-QXMHVHEDSA-N
SZENADSPTGWFJN-KHPPLWFESA-N
XMDQMHVWQQOZJB-UHFFFAOYSA-N
DFLOPVZQDNVCJC-UHFFFAOYSA-N
RTMWZNSKAYBCKA-UHFFFAOYSA-N
CEVJBSISGCAFEN-UHFFFAOYSA-N
UXLXNEPHIWVYID-UHFFFAOYSA-N
CGYZBPIVIYTVRQ-UHFFFAOYSA-N
HMQROJYMUJHXKL-UHFFFAOYSA-N
JZPUGYNVQFCMTE-UHFFFAOYSA-N
SNBPNZNDVJPUDW-UHFFFAOYSA-N
JOUDFSMMCFPJFJ-UHFFFAOYSA-N
ZGIWBQOPLOUDKK-UHFFFAOYSA-N
IFUDHFQYAWMMET-UHFFFAOYSA-N
PRJMNYDEUCOXKF-UHFFFAOYSA-N
AYNZWFLMZIKIAR-UHFFFAOYSA-N
DXZADRMHRLJQNI-UHFFFAOYSA-N
IGKDUASVKCCLAG-UHFFFAOYSA-N
VZIFSAUSHAYKOB-UHFFFAOYSA-N
SLSZLZDWLTYPCX-UHFFFAOYSA-N
HMZXQMBVRPWWNI-UHFFFAOYSA-N
XRBJQYLNXCKLBM-UHFFFAOYSA-N
WEDGOIBFXYWCIY-UHFFFAOYSA-N
FONWQHRNRUCOEY-UHFFFAOYSA-N
JRIPQESBVHKPTQ-UHFFFAOYSA-N
POBACYCLRYMQCR-UHFFFAOYSA-N
PQERWBRUMXWQOF-UHFFFAOYSA-N
QJXNPQICWKLDBE-UHFFFAOYSA-N
CYLVCNRDEXOYFB-UHFFFAOYSA-N
ONKWPQAAGUWAHO-UHFFFAOYSA-N
ZREUOHOIUUAKAK-UHFFFAOYSA-N
FGMAEKUTIJJYLD-UHFFFAOYSA-N
GJHWTPHSNNAXFP-UHFFFAOYSA-N
ORFIZEMAPJDPIF-UHFFFAOYSA-N
KQIJKYOXGYVIHL-UHFFFAOYSA-N
NKCABUYLLSELQZ-UHFFFAOYSA-N
DHHMIDYIWDDYOR-UHFFFAOYSA-N
MZUZKWYMLLGWLI-UHFFFAOYSA-N
UMFAPJHMLMFCJC-UHFFFAOYSA-N
DQSNVZRRACXIML-UHFFFAOYSA-N
CZYRLPQKHZAFMK-UHFFFAOYSA-N
KRQHKQWXPCCZCH-UHFFFAOYSA-N
CZKRZUZSCTUHDJ-UHFFFAOYSA-N
YOKPHUPCFYJYDR-UHFFFAOYSA-N
MSRLZDUKKMEUMC-UHFFFAOYSA-N
XQWHVCVCXAOJBP-UHFFFAOYSA-N
FEIZRXDRZQMFFM-UHFFFAOYSA-N
NFLDXKFQLODICY-UHFFFAOYSA-N
NQHBTOAIGIZYCY-UHFFFAOYSA-N
LIOZOSZWESRLOP-UHFFFAOYSA-N
ZKTLOGYDKJNRPT-UHFFFAOYSA-N
XXUVNASKYJTVHV-UHFFFAOYSA-N
LRMJVWBNZJZZLI-UHFFFAOYSA-N
XEKMNDFZDQVRDD-UHFFFAOYSA-N
VDKKVKFCILICSP-UHFFFAOYSA-N
ZNTFOFHCVNGRMV-UHFFFAOYSA-N
DYFOGWXWSOTVRP-UHFFFAOYSA-N
QIYCPYAYGGOLAJ-UHFFFAOYSA-N
PFMWINZKGQHBJG-UHFFFAOYSA-N
XHCNJEKDGFKBLA-UHFFFAOYSA-N
AYYQPRHPAIUUGO-UHFFFAOYSA-N
BAYAHWJADBOVQX-UHFFFAOYSA-N
MPMOBAXBYDEVSG-UHFFFAOYSA-N
QRQGSTVEYWYAHR-UHFFFAOYSA-N
MZTSMKVQNRHEAW-UHFFFAOYSA-N
SDHHRYSJQIWTCS-UHFFFAOYSA-N
PAOAYDFDUIQPKC-UHFFFAOYSA-N
DXFWQJZAUUQHHF-UHFFFAOYSA-N
PDFSNXPKVCFWTA-UHFFFAOYSA-N
PMTJKPSMXUCRDK-UHFFFAOYSA-N
JDKCLGQRYIWZIC-UHFFFAOYSA-N
NSBKQCUDNIKCRY-UHFFFAOYSA-N
IZGBRWVNPURLME-UHFFFAOYSA-N
UGNQZQBDHSVATE-UHFFFAOYSA-N
VVKBFWOEFBZJQW-UHFFFAOYSA-N
OTGYEKTXFRIROX-UHFFFAOYSA-N
NAGWGNDQDLNSLR-UHFFFAOYSA-N
JRSOFPGSDBFVHM-UHFFFAOYSA-N
VEDQZMJIVMZASO-UHFFFAOYSA-N
SOQZFTLSYVTYAJ-UHFFFAOYSA-N
WQOUMUBZGLRALN-UHFFFAOYSA-N
RXTCTCQTKKYCKI-UHFFFAOYSA-N
KEYHVALRXJRMLE-UHFFFAOYSA-N
WXDSQMUTQIJHOJ-UHFFFAOYSA-N
JRVYXVZJTMPLPG-UHFFFAOYSA-N
VEGRNYOXQKNPGF-UHFFFAOYSA-N
FLZMOSWQUQBKHE-UHFFFAOYSA-N
WODBOVSLJAMCCH-UHFFFAOYSA-N
QPWXXMFBMXXEDS-UHFFFAOYSA-N
DHRUWQVQOSNAQJ-UHFFFAOYSA-N
GBVNUYBAGMETQM-UHFFFAOYSA-N
HEQVVNJKSXODOD-UHFFFAOYSA-N
CGAJQTLIWKKRIH-UHFFFAOYSA-N
LPOVFKXMPLOCRI-UHFFFAOYSA-N
SUYKNOYDOYVRJC-UHFFFAOYSA-N
VGCMNFWTJOKVNF-UHFFFAOYSA-N
MMCVVJZLYBOZFI-UHFFFAOYSA-N
OWLXLISKSUDXCY-UHFFFAOYSA-N
FMCMJZHELULTPJ-UHFFFAOYSA-N
YFDSXRVLDVZQTF-UHFFFAOYSA-N
SUADYYHPAVIGQG-UHFFFAOYSA-N
ZAVIOQOWYFASID-UHFFFAOYSA-N
HGMUENPEQXRKFH-UHFFFAOYSA-N
MVBJOVURJRWTOL-UHFFFAOYSA-N
SYJXWIQCYYTOIC-UHFFFAOYSA-N
HAECKZGYEBCRAE-UHFFFAOYSA-N
GWYQTCBZLSJVPV-UHFFFAOYSA-N
LVHVMNSVGIBARU-UHFFFAOYSA-N
VQQJJISFANTGDW-UHFFFAOYSA-N
JAXJNFGYTXMTCX-UHFFFAOYSA-N
OCDFBDITEZDPRI-UHFFFAOYSA-N
KHDHDBGVCVXJPZ-UHFFFAOYSA-N
ZOTCFGRERNWHCU-UHFFFAOYSA-N
IXJXORMULDFIHW-UHFFFAOYSA-N
DAKDSMLKLMTVLX-UHFFFAOYSA-N
YUZUVJXAAPUWON-UHFFFAOYSA-N
HYBAZUSGQWWFTA-UHFFFAOYSA-N
HWGKMJFGDNSKCA-UHFFFAOYSA-N
JAFHNSOJOYDJSQ-UHFFFAOYSA-N
UKXQVWVXKNXURB-UHFFFAOYSA-N
QFRFRLFDBOYHAI-UHFFFAOYSA-N
UNLMJJZLDXJNST-UHFFFAOYSA-N
WGEUZCYVMIJSIG-UHFFFAOYSA-N
XRQVLIQHWLAHOF-UHFFFAOYSA-N
SAPQSABIUPAPOH-UHFFFAOYSA-N
NYHSMLRJFFJZHH-UHFFFAOYSA-N
MCMDRMFKEBZUBR-UHFFFAOYSA-N
OIALRTRGJDUCCI-UHFFFAOYSA-N
HSWMCJZQVPDLMC-UHFFFAOYSA-N
SDZUPQCMURHVON-UHFFFAOYSA-N
XTHSWGIIXCOOIA-UHFFFAOYSA-N
LVGGXZCRCFPUIM-UHFFFAOYSA-N
KWPGEXRCEUQOHR-HNENSFHCSA-N
LJLJUNKWJYJXAC-ZCXUNETKSA-N
XNQJISRVRXVHHQ-ZCXUNETKSA-N
JENGPVNSRMNTAO-MSUUIHNZSA-N
QEBMHAPUWZYKEU-MSUUIHNZSA-N
FEDBFLOWJFUBMO-NXVVXOECSA-N
NINJLQPYEWQYLK-NXVVXOECSA-N
DKCPYQUWTGRZKQ-PFONDFGASA-N
UFFFAWAPACUBQZ-PFONDFGASA-N
ASCXBPWCPKNBAK-YPKPFQOOSA-N
CDLUUUURBOLWAB-YPKPFQOOSA-N
MFSUTEVKVDHVRI-SEYXRHQNSA-N
VSUZJIMPRRNCCR-HNENSFHCSA-N
VGERRWDQQPDJKZ-HNENSFHCSA-N
GHKHEPVUTBXDAZ-ZCXUNETKSA-N
YXRWDQDHAVDQTP-ZCXUNETKSA-N
YUBGTQHDCGRIHH-MSUUIHNZSA-N
JEBPFQUMLYIVLX-MSUUIHNZSA-N
CSOATAXAKYOBGD-NXVVXOECSA-N
DPCJOLCVJXSPGX-NXVVXOECSA-N
DQCPTAOUAPLQEB-PFONDFGASA-N
MIPGSWCKOIWRIO-PFONDFGASA-N
ZZKZPVWKYLHAQZ-YPKPFQOOSA-N
MUTDSNDHTBHMQV-YPKPFQOOSA-N
GRWMUNRMVMEBPF-SEYXRHQNSA-N
OWIKTTWRPMRQHG-HNENSFHCSA-N
BWCNHWNMQMEGOE-VXPUYCOJSA-N
RDRZIZJTMXBUMK-HNENSFHCSA-N
SGIKNCJYWWJELJ-ZCXUNETKSA-N
UBVMCVCBVVJLHC-ZCXUNETKSA-N
UCIDBYYYVCETER-MSUUIHNZSA-N
SEKHEMDXKGPUES-MSUUIHNZSA-N
HATDOZPUWLKHDJ-NXVVXOECSA-N
SYLPBHXCBRFQDL-NXVVXOECSA-N
JLGVMEZRPVABJI-PFONDFGASA-N
VVAFJHFRYRTMHX-PFONDFGASA-N
GVVGALQJOSTARM-YPKPFQOOSA-N
LUBBMYYENUCGCL-YPKPFQOOSA-N
WXOWNIALOCJKKB-SEYXRHQNSA-N
ARYUEGYPRHSOFT-VXPUYCOJSA-N
YEGIRPROJQKXGS-VXPUYCOJSA-N
YSZPEUPRUXUXPI-HNENSFHCSA-N
OZBVXWBVBTWIBF-HNENSFHCSA-N
NISAHBURGOTYSH-ZCXUNETKSA-N
COKZFJACRHMESP-ZCXUNETKSA-N
VUAWTZNKVIEMHV-MSUUIHNZSA-N
QCLOCBAZOWEQHF-MSUUIHNZSA-N
YHQJDCTWSNDMDA-NXVVXOECSA-N
AZHLDSUTHXUXOC-NXVVXOECSA-N
SPGQEWZLWJRBQL-PFONDFGASA-N
JYNSMFJZIPXWOB-PFONDFGASA-N
FBFGEIZDIQLAIO-YPKPFQOOSA-N
GTYRZPKPGPVSSO-YPKPFQOOSA-N
LYQDJWZFSRJCMN-SEYXRHQNSA-N
ZYRGDKUFQMKLPD-VZCXRCSSSA-N
RBAGBXGFGHHAQQ-VXPUYCOJSA-N
UEGXJBPJCZBIMG-VXPUYCOJSA-N
CDFUINNWOIFNBQ-HNENSFHCSA-N
SHDWUMYAGAKBRT-HNENSFHCSA-N
CSGJYRFHAIPPEV-ZCXUNETKSA-N
DVGJSHSVMCCIFM-ZCXUNETKSA-N
LLEIKMKIMPIEEE-MSUUIHNZSA-N
KWGKZFBZSIMVQD-MSUUIHNZSA-N
UCYJRNXPNVHNAB-NXVVXOECSA-N
OKUYKLKIDDRPMS-NXVVXOECSA-N
OQAOKSVWVOZZEX-PFONDFGASA-N
LOBMAXNQVJYNSQ-PFONDFGASA-N
CXCJQNAFCJOLOV-YPKPFQOOSA-N
NKNRALQMEMKYAY-YPKPFQOOSA-N
UPGJYTJKMBDMKP-SEYXRHQNSA-N
HHQBMJAAULUUFH-XDOYNYLZSA-N
BBEOLLQUEGSOOF-XDOYNYLZSA-N
PMCLKDXGILNKGF-VZCXRCSSSA-N
SOCWJDXKDWBDDZ-VXPUYCOJSA-N
XYINTIDDRCAUBC-VXPUYCOJSA-N
ISJKOXBLRUEXIU-HNENSFHCSA-N
HODLOSCLLZKBCH-HNENSFHCSA-N
ZRBCHRIXUSCXHW-ZCXUNETKSA-N
IPPVPELATCYAOU-ZCXUNETKSA-N
IQJNNNAMUPZUOC-MSUUIHNZSA-N
CFEJSYNVIQIDTF-MSUUIHNZSA-N
KKMCUOZRGLTODF-NXVVXOECSA-N
BHOBOUJCNLFDBM-NXVVXOECSA-N
KEQZXLSSDBKWPM-PFONDFGASA-N
KXGCHOXFOKAZGP-PFONDFGASA-N
YYNJKDBQXTZBSJ-YPKPFQOOSA-N
WTMRXYYDYAQKBR-YPKPFQOOSA-N
XUMYCXRQSZIBRF-OWBHPGMISA-N
LBQPPRIEBXSKEU-GFMRDNFCSA-N
QYEQIWNHKRNJAV-ATJXCDBQSA-N
BCRNBASFWCQABK-XDOYNYLZSA-N
XTDJNRAYERTRFN-XDOYNYLZSA-N
UYFSGCLSRXSCMJ-VZCXRCSSSA-N
XQDVQZSKWHVFQJ-VXPUYCOJSA-N
WPZAIKGSVYPFHJ-VXPUYCOJSA-N
JKNOKVVFUZCPEZ-HNENSFHCSA-N
NQCNOPVBVNTYSW-HNENSFHCSA-N
DYYUXRMYJNNENA-ZCXUNETKSA-N
PEVFSCKBDZEZBB-ZCXUNETKSA-N
QSDLFCJOFAROES-MSUUIHNZSA-N
GLSGKHKBHBFMPP-MSUUIHNZSA-N
DDHSITMHBLCOCW-NXVVXOECSA-N
KFYIMJNYOIJGBK-NXVVXOECSA-N
XQZGKMCSCATVRR-PFONDFGASA-N
OJAQYBWKDGJNIS-PFONDFGASA-N
SGNDIVJCWBWHNJ-SQFISAMPSA-N
VDUDFRJUXOGIQH-SSZFMOIBSA-N
YRTRXTHLFRZDSZ-VBKFSLOCSA-N
GAUDIUOQLYPSIK-QOMWVZHYSA-N
GZWKGWCLADEXFE-QQTULTPQSA-N
GUMMWCQTUXZWQZ-GFMRDNFCSA-N
HJBHYKZHFPGJFE-ATJXCDBQSA-N
UFJJOFXGXRTZPD-XDOYNYLZSA-N
MCBZRKWOCUJRHR-VZCXRCSSSA-N
SWCOFZWJIXBRAO-XDOYNYLZSA-N
YFPAAUVFAAKJSC-VXPUYCOJSA-N
DCAGMBVKASWNHK-VXPUYCOJSA-N
KUNBFFSJZMGUHF-HNENSFHCSA-N
ZCMNNHPJPYEIFZ-HNENSFHCSA-N
WSKAJLCPXDZXDD-ZCXUNETKSA-N
KKRIQIZSZAWEEP-ZCXUNETKSA-N
RMSABWUCFHFVGI-MSUUIHNZSA-N
OGKMJXJLTVNOQB-MSUUIHNZSA-N
VRJRANDXXHRCDJ-NXVVXOECSA-N
TWGWFRSTGUOOER-NXVVXOECSA-N
NBKOVJPLSAVPFX-PEZBUJJGSA-N
JSYJDFNSFSXEBY-VKAVYKQESA-N
FZSUFCJQXAPHRX-LGMDPLHJSA-N
LVPAILKKFJPODI-AQTBWJFISA-N
GETNNCJXNBXPSF-PDGQHHTCSA-N
PDFMJBZDBQOKGZ-WITMPDRSSA-N
KQSOMZNLBPDXPX-SAYPXFITSA-N
LQQLMEYCGGIVPN-SAYPXFITSA-N
ILISLVRKFSSXSQ-AUGURXLVSA-N
YTLQJJUOXMATTD-AUGURXLVSA-N
HQRULDVKQFGCLN-QGLGPCELSA-N
UBTVJPXCDNPVSW-QGLGPCELSA-N
HPWGYVYAYCWIHH-HDXUUTQWSA-N
ALUZPMDKRLUWJA-HDXUUTQWSA-N
SBCCOLFNUWFSAM-XVTLYKPTSA-N
ZHWSTXONGFLWPB-UTJQPWESSA-N
ILBUTFRUIYJKBX-WITMPDRSSA-N
PMDVSNVJUUETDB-XVTLYKPTSA-N
NXUUGCYGJTXNOH-WITMPDRSSA-N
WQJUHXIWZLORQU-SAYPXFITSA-N
WJSLHYUOHJWVGG-SAYPXFITSA-N
KQTNKKDSKBHMRM-AUGURXLVSA-N
VITOSQXJGPUYFH-AUGURXLVSA-N
XJKDAMZAAFIHOD-QGLGPCELSA-N
HOKFFIZQYYBTSZ-QGLGPCELSA-N
PUGRJZDBLLMZBJ-HDXUUTQWSA-N
HHTIUAAFOFBLLY-HDXUUTQWSA-N
OSQRHBXUARTXIO-XVTLYKPTSA-N
BIZHZZVOGOTEGT-XVTLYKPTSA-N
PZXLPBQKKXDDBQ-UTJQPWESSA-N
AIZVKBHUTUZPOT-SESCJMQFSA-N
GMDUBXOPUFHCQX-WITMPDRSSA-N
ILRGFABOZUBSIW-WITMPDRSSA-N
UKYXZNQKWLFRIB-SAYPXFITSA-N
VYBAXCBTXDMDNT-SAYPXFITSA-N
HBMUJGNVUJYOMS-AUGURXLVSA-N
MRQWVCQRRKVQNG-AUGURXLVSA-N
LXAKTXSGGLTLLY-QGLGPCELSA-N
JBEUGDCUWYPENW-QGLGPCELSA-N
STPZGPOXKTWCMY-HDXUUTQWSA-N
UKKVQGDUALNMHE-HDXUUTQWSA-N
YZLZCMAACZBRFF-XVTLYKPTSA-N
LJHNVLCLXPMIOF-XVTLYKPTSA-N
IDLBYEAKSMZLHX-UTJQPWESSA-N
PGMWHTJDESKPAA-SESCJMQFSA-N
XOFXXPBJKPBEFX-SZXBNKIZSA-N
FBYGWRLJEADYSG-WITMPDRSSA-N
FZLKBSTXKCJYTP-WITMPDRSSA-N
HNUJKGUJRGDQQQ-SAYPXFITSA-N
PJGWISAYMAAPPP-SAYPXFITSA-N
SIFFVXOXJYPOSH-AUGURXLVSA-N
FYAHBBRMWUKFAY-AUGURXLVSA-N
WFNBNPZGGIYTLK-QGLGPCELSA-N
CEGNDWAOSFYHRE-QGLGPCELSA-N
NFXWKSHSCXQDKU-HDXUUTQWSA-N
RAOXCICKFNFPOP-HDXUUTQWSA-N
DDVJCZFTBXMLFW-XVTLYKPTSA-N
IOUHKSBKOREEDL-XVTLYKPTSA-N
TWNJURZGNLRUDS-INKCZGRSSA-N
OBBIXRXDGFPFGY-FJSDNQNBSA-N
WUFOKYCWTPHROV-SESCJMQFSA-N
PBURPAXIPQONOU-SESCJMQFSA-N
QONAYRVYXAYLEO-WITMPDRSSA-N
NAZCPFHANIIFJM-WITMPDRSSA-N
ACMAMDZBQQHIJT-SAYPXFITSA-N
ZOULROIKTUREPV-SAYPXFITSA-N
ZCWRDYXHOAXYLY-AUGURXLVSA-N
VNNWQACNIKLJEY-AUGURXLVSA-N
SSBNYDNEYKOFHH-QGLGPCELSA-N
VBXGHJLRQQZFTO-QGLGPCELSA-N
IZMNDDZLXURGQU-HDXUUTQWSA-N
IQVBQNDTPGYHCH-HDXUUTQWSA-N
XYYRTYGKOKYQHF-XVTLYKPTSA-N
DXNSFXJSOOEWST-AYTACHTASA-N
ZZKLEWGUQHCDJO-UTJQPWESSA-N
WHRKOPJWEXVBFC-DYMXKLMASA-N
DAPQGXTVVHOJII-DYMXKLMASA-N
SEFSARMDJJXGCP-FJSDNQNBSA-N
BCTMNHYRMOBHKU-SESCJMQFSA-N
NTUDEAFTTNPGLN-SESCJMQFSA-N
MCUGUAYRHRZACH-WITMPDRSSA-N
FNXHHAGGGVQWLN-WITMPDRSSA-N
JNIQQRADUQUPCK-SAYPXFITSA-N
SNFVTIRRCQAKPE-SAYPXFITSA-N
IXGHDNHNYFTXIN-AUGURXLVSA-N
QJOKSZROIYPCGD-AUGURXLVSA-N
MOAFKAKYJCMPCF-QGLGPCELSA-N
PTKQIWJFMMTIAG-QGLGPCELSA-N
FUXMDDGGILJWIA-HDXUUTQWSA-N
FSZHRTDSCOSILA-IZXCIXHTSA-N
QBQHMNLKLDZHSH-XVTLYKPTSA-N
VZTAXONVPGTGEU-XVTLYKPTSA-N
XGCINPYBXFVSDG-HALDLEKHSA-N
PEUFZJSRSLIBOB-NYBAESITSA-N
JTTYDZBJEPLTGL-YFGDKTJPSA-N
YRABGLLJDBCERK-DYMXKLMASA-N
HTTPMVYKVWBBEL-DYMXKLMASA-N
FOXCDCQMUIUJLO-FJSDNQNBSA-N
JYOFREZJQQITJN-SESCJMQFSA-N
QMYNJXWHYNXBHG-SESCJMQFSA-N
OPXFFWJRCHHGTI-WITMPDRSSA-N
HWRUYPXRMNVPDW-WITMPDRSSA-N
WFCDREBHOCIURM-SAYPXFITSA-N
GRMKJKPJZIDFNZ-SAYPXFITSA-N
SRARONYKNKONLR-AUGURXLVSA-N
ITPROQNXBBNVOM-AUGURXLVSA-N
BDNUKNVGENADMO-QGLGPCELSA-N
DIEXBLRARXRQAS-VFJWBNHTSA-N
UHYWLVWZJXISQV-HDXUUTQWSA-N
KYUKQJIXCJLCLM-HDXUUTQWSA-N
HMIIEWVGQVLVJK-DTWLVYLASA-N
OBPKEDKELRJYIM-GDJGEBBSSA-N
FZLLUBPJJXTNNZ-ZQJDLNAESA-N
MXQDXNJTZDTRLI-NECGDKIPSA-N
MXVWQFYIPSPZJQ-CWOPMICQSA-N
YZTOMYYSHHIARH-NYBAESITSA-N
SMUYFDRXYCBAPK-YFGDKTJPSA-N
LLAULLVJFLGVSJ-DYMXKLMASA-N
DVBAPZHKFOXKOS-DYMXKLMASA-N
JLMDKRSAMNMGGQ-FJSDNQNBSA-N
FOLHTVQRVUYLNV-SESCJMQFSA-N
XFNMURXEJDYALD-SESCJMQFSA-N
SDCTVGUICGUSMM-WITMPDRSSA-N
VBWCYVDYHCEIAR-WITMPDRSSA-N
AFKINBAHNCQSBA-SAYPXFITSA-N
GGSYMMUHNRGQPB-SAYPXFITSA-N
CHLRZJURFYJJEX-AUGURXLVSA-N
NFNAPCXLYQUTJO-NRIATKRRSA-N
VGOIGESGCCFEJL-QGLGPCELSA-N
UJUJJNCHMCFCNP-QGLGPCELSA-N
AHKSRRBZJSSEPG-HWXYQOBYSA-N
UBEISKHHVDLOFG-VVTAYZPUSA-N
RRNMRJFSIASSDC-UPSLZJIESA-N
BSFDTSQIHUMTRD-DLMPMICTSA-N
BKBLHBJFVSWNDQ-GCBKROCXSA-N
KLFCQHQSARHXIZ-CZIBMMINSA-N
XRMSTDCDQKJHTG-OKLKAABXSA-N
QIVLJFXMZMUHIA-OKLKAABXSA-N
PTGYAMGSNCOFJC-WDPXFNGOSA-N
HVKDQVXALFASDC-WDPXFNGOSA-N
XNMUCCINKXIZJX-UAYBAIBOSA-N
HKPFZQVGZVXFDA-UAYBAIBOSA-N
FNGFYWQWFFPHNX-SKYJOKMQSA-N
SLCTYOKZRHKQJW-SKYJOKMQSA-N
KGPOEWQOCSYXFO-JPFHKJGASA-N
UCCQDZURBWZVKI-JPFHKJGASA-N
YBKHZIAXRXKYCU-QNEBEIHSSA-N
TUKJSNOJDBLRSE-CZIBMMINSA-N
NITBMYSGHHMGQZ-CZIBMMINSA-N
GXZKIUKMQKQQFH-OKLKAABXSA-N
XHKJZEJYRYXDQK-OKLKAABXSA-N
HGNVXTKHKFJGKL-WDPXFNGOSA-N
BJXCDDLBDLTEFX-WDPXFNGOSA-N
JPDORRYWAHCVCL-UAYBAIBOSA-N
VBFCRCYGHTWQQT-UAYBAIBOSA-N
QERWNBHPOXXSTR-SKYJOKMQSA-N
FVUCGWRPYRDXDI-SKYJOKMQSA-N
GAMHTLJTGFASDS-JPFHKJGASA-N
RFMBDNRLQAQFTA-JPFHKJGASA-N
PVAAZDCFERUOMU-QNEBEIHSSA-N
DRBPIIFBWYHSRL-WBEIKAEVSA-N
SZXSQQANLFUIGO-CZIBMMINSA-N
QCAVUWXOABLFAZ-CZIBMMINSA-N
PXAZYNMSTZIZDT-OKLKAABXSA-N
VAJBLTNQKBQBDE-OKLKAABXSA-N
MWPZOJHYJDGGCX-WDPXFNGOSA-N
SXFFWFYBNOOJOC-WDPXFNGOSA-N
RWLXZRNGVVXDRU-UAYBAIBOSA-N
RBUMZTXUQZYWHV-UAYBAIBOSA-N
NOVQVFLVHUALSC-SKYJOKMQSA-N
CMBZDNOEJZDCLS-SKYJOKMQSA-N
GBPVVHCEUUYUPU-JPFHKJGASA-N
XAKLDJXPTCDUBK-JPFHKJGASA-N
ONNAYJAXCQMAOJ-QNEBEIHSSA-N
SQCLADLQTALLTJ-WBEIKAEVSA-N
WHMQZSSHUAVWOE-HYSIZFLESA-N
JXVGSEBHMBCBSU-CZIBMMINSA-N
LFJDJIYKGOCURZ-CZIBMMINSA-N
JCPIWZLBCUYENF-OKLKAABXSA-N
OUNYULUKANTSBV-OKLKAABXSA-N
XYPOGGHBAIQDHL-WDPXFNGOSA-N
ZRJFVTQBIRZPSY-WDPXFNGOSA-N
MGLAUHGVZDQXBL-UAYBAIBOSA-N
CNEPEHPQXJFMTJ-UAYBAIBOSA-N
AQQXHOFLOJJDBW-SKYJOKMQSA-N
KILPDGYLXZODJV-SKYJOKMQSA-N
HHOMSWSEZRAMML-JPFHKJGASA-N
XUDIYYUCOOBNRK-JPFHKJGASA-N
QZWPVUAMAQBCDG-QNEBEIHSSA-N
RELGKHKEKRXZRR-COSYBTHASA-N
BXGOVGJARHZTHG-WBEIKAEVSA-N
LCLBORSAPWZXFR-WBEIKAEVSA-N
UIXWVCFPYQAEJC-CZIBMMINSA-N
FYIKPTXBORENPE-CZIBMMINSA-N
FUFDEBZOZOLCPA-OKLKAABXSA-N
NXCRUZNAOVLUSO-OKLKAABXSA-N
SYPWPMGMOBXLNA-WDPXFNGOSA-N
XHRNTQDEICMMTD-WDPXFNGOSA-N
NNIQRVGWHRAMGD-UAYBAIBOSA-N
WAFGYJPFEJRNEO-UAYBAIBOSA-N
ABHMJNKNBSEQAC-SKYJOKMQSA-N
GIAANJNWGOVSAX-SKYJOKMQSA-N
SMTFFDXUHOTGNL-JPFHKJGASA-N
OGRCPSBEWJJORP-JPFHKJGASA-N
SONNIDRKPABLMX-QNEBEIHSSA-N
DZQZYNSQAKBXAV-JOIBFBEQSA-N
IMTFIOHGRBIYHV-JOIBFBEQSA-N
QQJNLVFKBYPUQI-COSYBTHASA-N
SYAKLAWRRVHWSY-WBEIKAEVSA-N
JGCKAIBOFVZMOO-WBEIKAEVSA-N
FAVBSZSHBOIQRC-CZIBMMINSA-N
HAHAEVHXPNVXBV-CZIBMMINSA-N
UHTWDORXZXCCBZ-OKLKAABXSA-N
BENQHGYHMCTRIA-OKLKAABXSA-N
OYYKFFDTADKJNN-WDPXFNGOSA-N
IYYFSFARZHWAHT-WDPXFNGOSA-N
IETQEHGWCBXGBA-UAYBAIBOSA-N
YPYYQNFGDFYXKK-UAYBAIBOSA-N
QAARVHUXZOCDSO-SKYJOKMQSA-N
FIRMZHQCZHCLNQ-SKYJOKMQSA-N
SPUUJCAJJRBOFT-JPFHKJGASA-N
OXZNFCYOEGTCGO-JPFHKJGASA-N
YZITUEFJRNZLJG-DPRXULCUSA-N
VFEDTXDGVDFTFV-QSCKLSOWSA-N
YOOPYWHQXCUAHO-JTJFNRDYSA-N
HCWYWVQROUKAQA-JOIBFBEQSA-N
NBMUULVHKGVJLZ-JOIBFBEQSA-N
ZUHBDGPPYXIAFT-COSYBTHASA-N
KQOHMOPTXIHSGY-WBEIKAEVSA-N
DZTJHFGSYTXIJV-WBEIKAEVSA-N
CFGCMOSNRUBKDN-CZIBMMINSA-N
VGZFDQXNELRERT-CZIBMMINSA-N
CQDWLPKFVDYFHW-OKLKAABXSA-N
HIGJBQLHWDCPRY-OKLKAABXSA-N
AUVWFZJUPTUNIV-WDPXFNGOSA-N
GNSLLEBLXMKIEV-WDPXFNGOSA-N
WFIFQBAFYRNBFF-UAYBAIBOSA-N
FNFIBXAGUNZBKQ-UAYBAIBOSA-N
ULHDEJMZYGYPEP-SKYJOKMQSA-N
YBRFQNXXKLJNRD-SKYJOKMQSA-N
MCVRSNUOQSKTKO-YIVMEYCTSA-N
FYDKNDUOZKCHBN-LLSQXVRGSA-N
MKVMGEHSRHQJPF-MJHRKBLHSA-N
BGLNLGORJZIGHA-CRPUZOHUSA-N
OUYIQJSAZWOTDE-PSMRUZBCSA-N
NOIHOWCWTSNHPV-QSCKLSOWSA-N
CIHPCOACRNLIKS-JTJFNRDYSA-N
GMMPLNPDLVVYLO-JOIBFBEQSA-N
ZAMQRQNVKABNAR-JOIBFBEQSA-N
BQDHDNOKHILHEP-COSYBTHASA-N
ZPTZDPVTIBZTJQ-WBEIKAEVSA-N
IQHWYRDIFJXPLI-WBEIKAEVSA-N
OGVCZXYTIYQLPP-CZIBMMINSA-N
QPZXCLFVQIXAKO-CZIBMMINSA-N
BDLXTPVUJXKSQZ-OKLKAABXSA-N
LSWJMMAHFBXGJM-OKLKAABXSA-N
ORSIKRKNGQFCPP-WDPXFNGOSA-N
OXDCEDISRVQWDX-WDPXFNGOSA-N
MQNUQAIFWKXEJC-UAYBAIBOSA-N
GWGDWZOMFXTSGR-UAYBAIBOSA-N
RWCBLPHIOZMKNE-FFXVUXJOSA-N
VRAZRLWJQZCWJF-VKPRREKESA-N
OMEXIOREGWUFAS-VJELPOHPSA-N
BANMYHDETHKDJU-YYQBKVPGSA-N
VZGNJLRLAQGJIE-DRUDQAHNSA-N
DMTJQISCKTUTBV-CTOQMFDXSA-N
ZWBOTDISSZSZCZ-SYVROFSNSA-N
GBXQQAIWIYRIFU-GDELGRJYSA-N
NYIJHSNHZJBVMH-YRCAOTGRSA-N
GNHWMZLINUGXPL-KRTJKUSUSA-N
BPOGMHBNRUQWHK-KEMHTZFYSA-N
UZIBILPKDOWOKL-KEMHTZFYSA-N
VNIUPVBZMUELMC-BPYSSINGSA-N
ZZBQFSGWVKMONE-KNLHGJHCSA-N
UNOLFJPTYVNOOD-ZKWNWVNESA-N
SVSVNUIMPFVEHD-ZKWNWVNESA-N
DSMTWMUWRXARHD-SRNINKNGSA-N
KHDMNIMBYNUEIY-OQKLRNCQSA-N
VTZWQICJXQIPIV-CTOQMFDXSA-N
RTFASXRZVBCKAT-SYVROFSNSA-N
YIXZYBIBQMMJLI-PWJSNALLSA-N
DXSJEZMNECSSOE-YRCAOTGRSA-N
PLAPQZNWMPXHGL-YRCAOTGRSA-N
JQTOGKFCFBQCFW-BEEFTSNHSA-N
IVEAYXCMAGEBCQ-WVGMTUCJSA-N
WLDUONNJZLKNKS-KNLHGJHCSA-N
RTMRMSRHEVYTEY-FNODHNDNSA-N
TZCHDPLNTNATPV-ZKWNWVNESA-N
CNMIEEYBRHACFE-RLGLLVTGSA-N
MBZDCFBTVONMPI-AUOKPQSISA-N
NLDMXCDBEFTIQR-OCQKAKGJSA-N
XZHINVKKXUYLCH-OQKLRNCQSA-N
AOQUPVDLXAOUSZ-CTOQMFDXSA-N
KLWQXMFXWSLAHB-SYVROFSNSA-N
XGYYCYRENSMBBY-GDELGRJYSA-N
ITOVFKFHQXFVJZ-YRCAOTGRSA-N
XDEQSORQBUBFNC-KRTJKUSUSA-N
OCCHNSITCNNHMK-WVGMTUCJSA-N
MNLRBOBQBAYWIN-UZLXNVEWSA-N
QSUBODLPYYZXQO-FNODHNDNSA-N
SKULSJZHVYHMKP-FNODHNDNSA-N
GZLIBIUSFJVVQX-RLGLLVTGSA-N
QDZYHCHCZJIMCC-XZXZJGNISA-N
BSFKUKCUZBSQQP-PLJYKLDCSA-N
NJUYPUYAAYDZAP-CIIMVIODSA-N
QJALOJAHIUAMTR-WVBNGSKLSA-N
KOYNZFWGYYAANR-PCGBOEJXSA-N
WGYJMFXETKGPBP-CTOQMFDXSA-N
JPCZOBWPWZAGLG-SYVROFSNSA-N
CAWPEVUQPLARCV-VMEQQPQJSA-N
AZCBRUGVJIGYIF-YRCAOTGRSA-N
RFGOMVKHZJVLHT-YRCAOTGRSA-N
YYLJYGCJDNKYIP-UZLXNVEWSA-N
JNOIERWIRCUPOB-KEMHTZFYSA-N
INMHNTMTFHVZGM-FNODHNDNSA-N
QGLFPUBKQHGHBC-CAHVMHTESA-N
GMLLZYCMLWCLAI-XZXZJGNISA-N
XVZZBNHMVBSOCQ-FJWDIPFNSA-N
PUVITMWTDIBQHZ-MAPVRGEISA-N
NHSXVOUFOCUNDR-UNUCBTHRSA-N
AZJRIWFCOLFNLB-CIIMVIODSA-N
IYROYTOUHSMYGN-OCQKAKGJSA-N
QFIYPWGXLFHYBO-OQKLRNCQSA-N
SIVZZFJPMXLTRJ-CTOQMFDXSA-N
BSZBXHVNNTUXCM-SYVROFSNSA-N
RPTTYEDBGYADKF-GDELGRJYSA-N
UTNJKEIENFQLRH-YRCAOTGRSA-N
KKPXFTWHNWREOY-DDXMFIIASA-N
IJHYHJCWBCUIIW-KEMHTZFYSA-N
BFFMFDQGNVQDRF-KEMHTZFYSA-N
AUMTZCJTFVZDDG-CAHVMHTESA-N
VMMRARLSWXFMLL-YRWUCBKMSA-N
OSNXORNMZAFHNX-FJWDIPFNSA-N
BCMKOIGARUFTOB-CCOKBJKGSA-N
WBAGYRNIUGLZBV-PYNDZNPQSA-N
ILHWKJUXRYWFMC-UAJNGSQHSA-N
OXVPJDDCCZGFPZ-KJWPOQDDSA-N
UYMOMHRVVLMMKK-UNUCBTHRSA-N
DZXHDEJEECMWIG-CIIMVIODSA-N
VITQXEJDTGZQMO-OCQKAKGJSA-N
RJFAQLSUICOMSR-OQKLRNCQSA-N
ICNJILPQBVARHG-CTOQMFDXSA-N
VYQDAAKSOGJWHN-SYVROFSNSA-N
ULDXLUAQYLPZHX-KRTJKUSUSA-N
AAWCGYPPLDBLPT-GDELGRJYSA-N
YVDMQWWXDGSNOB-KRTJKUSUSA-N
UHRJBIIYKLLGJA-HJCKUBRJSA-N
GBHYNRAHVBQVFE-USWPQHAUSA-N
ASZACPPCHNUFIQ-KKJJWVDGSA-N
VHNLBQAQSMOCCV-AEMBDKOJSA-N
NEOCQEMAFMBIOF-VNVYCUJISA-N
CUFZTDNBUUHCGO-ZFABZZSASA-N
RXZHRLWMEIBGNO-FGRFMXLSSA-N
RRIIAROZPTUGIY-PMDSQINTSA-N
IWIYMYXCJYRHNV-IMQQIZRASA-N
VVTQYJYXJLZOPI-UAJNGSQHSA-N
XFJWHKJSOCDHNL-LGUFLKDESA-N
BYBCFROBTXALNE-UNUCBTHRSA-N
LQOUCRFDRUBUKF-CIIMVIODSA-N
QOHYHSAPPYYLGP-OCQKAKGJSA-N
ABGBTGSWACBDIY-OQKLRNCQSA-N
CZVIFEMSOSXVSU-CTOQMFDXSA-N
HGYWIRPQLXUUBR-SYVROFSNSA-N
QXURKYJCNZKNTR-PWJSNALLSA-N
WFQQYEBGJJTIFX-QXUAOIPFSA-N
LSFQAXPZQFJEHN-YZGLKWNMSA-N
MEZFBGJTMAOBTG-MOOUHNJZSA-N
NVPFLVUICAQLPU-CIKDFZHRSA-N
GJOQGYLCYXKEDM-RTAQARMWSA-N
KVLAJIQPYPAEQP-IRUSFQHXSA-N
XUORIYRUFPTWLV-BGVGBQLOSA-N
YQSDXEMZHIXDKW-FDZZXTNBSA-N
RUNPKOPBLMJCNH-YYIQYBBQSA-N
PXZPVVLVERWEAH-DHQURZDCSA-N
UWXWPRDIJZARHV-WTBNALSISA-N
GROOEYHTDUSQGU-PMDSQINTSA-N
OEWRMGAXOWRRJD-SJBXBVDCSA-N
ZVIXELJYRMQFNL-UAJNGSQHSA-N
VLFVJJCIXXQVIG-JLQXIWCFSA-N
ATKXBUWCDGWPJE-UNUCBTHRSA-N
FEKPNQLAIICJHC-CIIMVIODSA-N
WDUFXXLYGKOSIA-OCQKAKGJSA-N
RQURTYYCMKCPLS-OQKLRNCQSA-N
YAHPCZURKIIICC-CTOQMFDXSA-N
VXFRBIDODGWWOT-KCJSYKIASA-N
LYNSITSIJAHXAZ-KCJSYKIASA-N
MSXRVMARIZDKAZ-PAONJXDNSA-N
DWYZCZBADNHVNB-MJJZRZKGSA-N
NPZQNCTYWJBIOO-GYLJTODYSA-N
RCXQJWDNHCFOSX-QZNWJAOYSA-N
HKOBQULEKRFUQH-MEFYACPPSA-N
BLNYWXSWQBBCAE-JBAZTSQKSA-N
KYRBXSYXAWLWOW-NEGRTOJXSA-N
GTZXZIAQAZKENK-QVZBRYQISA-N
UGGTZYVLSCWQJH-AMDSXYADSA-N
PZZUCCOIFKRREH-UHFFFAOYSA-N
XHDVGEWEBDXZMD-UHFFFAOYSA-N
DKUYDWYRJQTCMP-UHFFFAOYSA-N
HHBFBKLFKXZXDZ-UHFFFAOYSA-N
KSZLCSUOZVQBHQ-UHFFFAOYSA-N
GLWNSMGHSTZWPH-UHFFFAOYSA-N
DTDZTDJAVFAMFV-UHFFFAOYSA-N
CFRYVBBCQGISCW-UHFFFAOYSA-N
GNDDQPOUOISIQW-UHFFFAOYSA-N
YEYUZUOXQTVPFW-UHFFFAOYSA-N
FLUPTHUTLKDVBH-UHFFFAOYSA-N
LPNCQOGHLKMYJO-UHFFFAOYSA-N
XZSYFGZZIIMCKD-UHFFFAOYSA-N
OKYBZNABSBQOOC-UHFFFAOYSA-N
FGIQGUSZJJZBOD-UHFFFAOYSA-N
FZJLKMVUJZNNKS-UHFFFAOYSA-N
YTUIGEGQTWCUDQ-UHFFFAOYSA-N
RXPSLTKZCLVUEC-UHFFFAOYSA-N
ZPSLCUUYHPDPDS-UHFFFAOYSA-N
GRMAKSKIDJNZRQ-UHFFFAOYSA-N
IEVFJCAZZJZTCN-UHFFFAOYSA-N
PUBOLULNMKAFMQ-UHFFFAOYSA-N
ZWVAHWHQEGKXEM-UHFFFAOYSA-N
CGGXTUCVIKIYNG-UHFFFAOYSA-N
YBGGGEQBAZHACI-UHFFFAOYSA-N
HQTSSEAPUHFPBR-UHFFFAOYSA-N
OGMZHQHZXNFKTQ-UHFFFAOYSA-N
FLKWWKODBJFPFQ-UHFFFAOYSA-N
KDDWELWIGTUDKC-UHFFFAOYSA-N
SRKNVDSMTWKYAO-UHFFFAOYSA-N
SXMFDBIFRPWUPC-UHFFFAOYSA-N
CPRBCWCDSRHNMF-UHFFFAOYSA-N
KWUHXGWOYHQVMJ-UHFFFAOYSA-N
CZASRKPCZIHPIM-UHFFFAOYSA-N
FRVQDDOHPWPBKB-UHFFFAOYSA-N
WIQKUUBQNNZFOR-UHFFFAOYSA-N
SMGJSEFZYYMJOV-UHFFFAOYSA-N
DRHCZIHRPZQSRB-UHFFFAOYSA-N
DUGBTMMNAKLYJL-UHFFFAOYSA-N
OVVGEJCGZRMBJY-UHFFFAOYSA-N
QQPWNRHUCGFAQC-UHFFFAOYSA-N
HDBFEKZDMNHBTG-UHFFFAOYSA-N
YWRLCFCXAGMFPL-UHFFFAOYSA-N
VJNBLSMBWGFPDV-UHFFFAOYSA-N
VCTUNROWRVLMRK-UHFFFAOYSA-N
XEDYDEYWRNUCOS-UHFFFAOYSA-N
CPDGTAYCVLXSHP-UHFFFAOYSA-N
VMYWUWXJOLOLHF-UHFFFAOYSA-N
KHNAVKDUQIMUQW-UHFFFAOYSA-N
STVPAHWXAJHNGP-UHFFFAOYSA-N
HWNVMOYXJOKVPT-UHFFFAOYSA-N
LBRUHOZJQSCXBS-UHFFFAOYSA-N
XWRKNSJJVFQFPN-UHFFFAOYSA-N
OVKXSZLBMJQPMF-UHFFFAOYSA-N
FNBSCMSGLYVRMC-UHFFFAOYSA-N
OJQNURYZKNPUCB-UHFFFAOYSA-N
LCGAVPIPQWKYON-UHFFFAOYSA-N
OZYRXJKZLVYWBR-UHFFFAOYSA-N
GDSVDRJDNFDGSF-UHFFFAOYSA-N
OKLNJXXGHRZXGJ-UHFFFAOYSA-N
HQOZLEYZIFZLGW-UHFFFAOYSA-N
ZOTKUVSILAJTHA-UHFFFAOYSA-N
PCXKJZJXARJYBN-UHFFFAOYSA-N
PMSFBFVGICHMAA-UHFFFAOYSA-N
HIBUDVRGPRPWSW-UHFFFAOYSA-N
JIZDJLVPXAYCPL-UHFFFAOYSA-N
XNQITLLCMWQCAR-UHFFFAOYSA-N
BBNLHSDBZGOFKM-UHFFFAOYSA-N
KHSFJXKYWMVXAY-UHFFFAOYSA-N
XJUFQEYKGODIOF-UHFFFAOYSA-N
YSOIAODWCQDOTE-UHFFFAOYSA-N
SYYAESRFLUBWRZ-UHFFFAOYSA-N
NGCZMEYOEWIPOD-UHFFFAOYSA-N
JSEWXDLAHXXOHP-UHFFFAOYSA-N
ABUKMMVDTSMQRK-UHFFFAOYSA-N
ZFOKOFVNJLBCNG-UHFFFAOYSA-N
WEKWDQFPYWCRJL-UHFFFAOYSA-N
CGJGGEBRXRBTOK-UHFFFAOYSA-N
YICHLSRWISVONI-UHFFFAOYSA-N
LLISCVUJGHUTLQ-UHFFFAOYSA-N
FLIZIVIBRGKSKH-UHFFFAOYSA-N
AUHDHYULHBOXHW-UHFFFAOYSA-N
MBGRHWSOJPCTAJ-UHFFFAOYSA-N
POHJZDCWMFLUJV-UHFFFAOYSA-N
BGGBXMRASZZQQF-UHFFFAOYSA-N
RXCKTMJNEBRFJN-UHFFFAOYSA-N
AGGBILHPUYUDJO-UHFFFAOYSA-N
MDSIXQRAENTRLB-UHFFFAOYSA-N
NRUURQDJLXHEOX-UHFFFAOYSA-N
VNDNYHGFVDYSCP-UHFFFAOYSA-N
QCLLKGYCRXLIQV-UHFFFAOYSA-N
MPBFOLJNESPQOE-UHFFFAOYSA-N
QLDVGZPLMJIRGW-UHFFFAOYSA-N
JKSXVNWDVZCGDZ-UHFFFAOYSA-N
ZJMNERHCMRLBSX-UHFFFAOYSA-N
PYSBPSQPYQPDIW-UHFFFAOYSA-N
XZPSPMCBYGRCCY-UHFFFAOYSA-N
RSGJGXBYIKIUBA-UHFFFAOYSA-N
CCXHZQVIWHEBDJ-UHFFFAOYSA-N
ISPKFFUFZXGNNR-UHFFFAOYSA-N
XCILZWVGMFOMBL-UHFFFAOYSA-N
OGABKQYWFMOTOM-UHFFFAOYSA-N
BLXFNWQSFZZSIT-UHFFFAOYSA-N
UNGLLJICHULVGN-UHFFFAOYSA-N
FHGAPLGXOOTKAU-UHFFFAOYSA-N
ZSVKAZOSWRZSPX-UHFFFAOYSA-N
BJMOYLPSWQODNQ-UHFFFAOYSA-N
DNVQAJZKPHFNEE-UHFFFAOYSA-N
XIKFAPDOZNIXCO-UHFFFAOYSA-N
KUTLPRSKMHRLEQ-UHFFFAOYSA-N
OSXKLKIUPNJWQF-UHFFFAOYSA-N
XGZYQKLPWHXUCP-UHFFFAOYSA-N
OSXWRKCKBIBHDQ-UHFFFAOYSA-N
BYEWEEHKQKVOMA-UHFFFAOYSA-N
IUZNRRXAVXHXGM-UHFFFAOYSA-N
GTMITCKZGWOUDN-UHFFFAOYSA-N
NYSLQSDMCJZTMJ-UHFFFAOYSA-N
MKBSFXVLFFWOAU-UHFFFAOYSA-N
JYXJJKYLGWGALQ-UHFFFAOYSA-N
KXOIQZJYDIOBPQ-UHFFFAOYSA-N
PBCNTKJMPBQFMF-UHFFFAOYSA-N
QEWMXWYQEGBGGX-UHFFFAOYSA-N
MLZDLQWFQMDGPQ-UHFFFAOYSA-N
JJSRUISVMMCFPX-UHFFFAOYSA-N
RHFQWCLDCKMQDW-UHFFFAOYSA-N
KESWZCCSPLZFQT-UHFFFAOYSA-N
POVOKZYVJCHECQ-UHFFFAOYSA-N
NBIZMVUHZQQLCN-UHFFFAOYSA-N
NQZYUPCVFXESNW-UHFFFAOYSA-N
CNDKYQOMNSIVKP-UHFFFAOYSA-N
ASDPMTBUMMOCIZ-HNENSFHCSA-N
USFAHRRRKQDTNY-ZCXUNETKSA-N
FZUYVHHPLXNQRO-ZCXUNETKSA-N
NIRLQFOQEBCBCC-MSUUIHNZSA-N
VINFWSJTGLLSJB-MSUUIHNZSA-N
REUBGMGURJKQOX-NXVVXOECSA-N
VDRRRURHSLOBAV-NXVVXOECSA-N
PHWJTTUBIFRNMV-PFONDFGASA-N
XJTDPYZSDLFIFH-YPKPFQOOSA-N
UORPMXZGNMXMAT-PFONDFGASA-N
JWFOCBHAVHCTSS-YPKPFQOOSA-N
SMWPIMGYKIIHLJ-SEYXRHQNSA-N
KBOACNVGSXFYOB-HNENSFHCSA-N
VBYCLTLLEHPZMC-HNENSFHCSA-N
AKUFFOBXOILCKG-ZCXUNETKSA-N
WYYBBHWYCCXDJZ-ZCXUNETKSA-N
NRIXPFZBPUAISI-MSUUIHNZSA-N
FJCBJDQLDRMCJU-MSUUIHNZSA-N
ATIFTKKLWCZVCF-NXVVXOECSA-N
RNCNPKVMZBOHME-NXVVXOECSA-N
TZPWKDSYUTYDFI-PFONDFGASA-N
YBDTZFOXBJNDFK-PFONDFGASA-N
COWZBYFDPMHCNV-YPKPFQOOSA-N
RZKCDQAWNGOZET-YPKPFQOOSA-N
WSZDIDXROSBVKQ-SEYXRHQNSA-N
HYVSCALNADSHPW-VXPUYCOJSA-N
YFSIKAFWLWVLMB-HNENSFHCSA-N
BPKHBLZITWETMB-HNENSFHCSA-N
LXSDQWVQLRFHGN-ZCXUNETKSA-N
SCHWFKSVIHJUNP-ZCXUNETKSA-N
BVKQXIBCQXSLIB-MSUUIHNZSA-N
UJYYBAFYJCILPV-MSUUIHNZSA-N
BOKCRAAOAGEIMQ-NXVVXOECSA-N
NGSQGNNFWRXYOM-NXVVXOECSA-N
AHUVVYLQNDGTSI-PFONDFGASA-N
RDVQONPIMCQGQY-PFONDFGASA-N
LEQBMZFXKHWOGO-YPKPFQOOSA-N
AJSGISOCBNJMDB-YPKPFQOOSA-N
ULYQTJXZGBUVFM-SEYXRHQNSA-N
HPJNTZYSUXYMMI-VXPUYCOJSA-N
FWEHRONWQOBTJW-VXPUYCOJSA-N
FWMPDEQIGCLDBS-HNENSFHCSA-N
SPDBKTSHODBVHT-HNENSFHCSA-N
WYUPYZLDSOUDHJ-ZCXUNETKSA-N
VDMZZUMTQQSNOO-ZCXUNETKSA-N
YNRKUXARFOCIEJ-MSUUIHNZSA-N
XNYLSHAPDMMDIN-MSUUIHNZSA-N
ZPQHQYSCPJHUIR-NXVVXOECSA-N
LQSUQJQDHNZGBM-NXVVXOECSA-N
KXUHKPCXKPIXGX-PFONDFGASA-N
DDTIJJUAGFZYHS-PFONDFGASA-N
ARFNTEUPYAQQHH-YPKPFQOOSA-N
ICDRNOVBWAFTEE-YPKPFQOOSA-N
BZEIKZYABZNREY-SEYXRHQNSA-N
FEWKLHFYLZHADQ-VZCXRCSSSA-N
YERZXYHHARORBD-VXPUYCOJSA-N
GGYMFFVZJBHJDR-VXPUYCOJSA-N
WRPPRFSAWSEETO-HNENSFHCSA-N
RNBHDGUWMAQEAT-HNENSFHCSA-N
WQCLRFXPDHJWIP-ZCXUNETKSA-N
YLBVAMGYCPYWHI-ZCXUNETKSA-N
WXURAZAYDPNZEL-MSUUIHNZSA-N
YBQTWEXBZFOTMK-MSUUIHNZSA-N
CECOSLALTIFOQH-NXVVXOECSA-N
KIUZOTYIBJKXJX-NXVVXOECSA-N
LJIFBFDRLHMPJB-PFONDFGASA-N
ZPLIEZMPIGKVDB-PFONDFGASA-N
JIDKVBZDYOXFNR-YPKPFQOOSA-N
OVSFQXSYBWDGFE-YPKPFQOOSA-N
VTMKSMBQXAXXJO-SEYXRHQNSA-N
LECNEWXQTHOZNT-VZCXRCSSSA-N
PFVIDMCMUOMHMV-VZCXRCSSSA-N
KUQIZBMJCGTXFE-VZCXRCSSSA-N
FYRPXWAHPGJJRI-VXPUYCOJSA-N
YVFUOKDTKHPDLF-VXPUYCOJSA-N
JVEJXDGNFCQBJX-HNENSFHCSA-N
HZYFPILQAJLPEK-HNENSFHCSA-N
FTLBKEDTTHYEEY-ZCXUNETKSA-N
DIHHEWMVVWVZNW-ZCXUNETKSA-N
KUUGHBIPVRAJGY-MSUUIHNZSA-N
SMYODMWPXKSKRL-MSUUIHNZSA-N
QOVAHKXJGVRPIR-NXVVXOECSA-N
DARQTNPDNIATGU-NXVVXOECSA-N
KGXRRDUPFXAPDC-PFONDFGASA-N
ONZTVGBPPIFYKB-PFONDFGASA-N
UYVLIWMTIYZPSY-YPKPFQOOSA-N
NUOQJMSQHSMPLE-YPKPFQOOSA-N
LBUJFJQDWHPPKK-SEYXRHQNSA-N
WIDXXGYRGALPFU-XDOYNYLZSA-N
XGAPJIQKWRSVNO-XDOYNYLZSA-N
OCOJQQQYRXGJSY-VZCXRCSSSA-N
JZXVRQYQLVVFOT-VZCXRCSSSA-N
IBTRPGAGTPEPBP-VZCXRCSSSA-N
VIHRTAKETZPMDR-VXPUYCOJSA-N
UVQQUIICIYSBLA-VXPUYCOJSA-N
RLGYQJPTYHHCJM-HNENSFHCSA-N
CDHKELAFKXCZJE-HNENSFHCSA-N
CSECLLYMXDRKGX-ZCXUNETKSA-N
AUCIXKYIYWTCEN-ZCXUNETKSA-N
XPMGENSTVOBPER-MSUUIHNZSA-N
XBVIADZUUWSMGK-MSUUIHNZSA-N
OEEIHXMYJIRJIR-NXVVXOECSA-N
GONBGVDRDVHSMZ-NXVVXOECSA-N
ZHCLAWUGSCNTQN-PFONDFGASA-N
IUBMPVKNVLOVND-PFONDFGASA-N
FKKIRIOIGQVHMQ-YPKPFQOOSA-N
BJEQVHXJJJFLDP-YPKPFQOOSA-N
FSCHLHIYNPWPQT-SEYXRHQNSA-N
LNMDNPAWGGSSIC-XDOYNYLZSA-N
TXORYXWBXKJVGJ-XDOYNYLZSA-N
RCNUHQKQBGPQKJ-XDOYNYLZSA-N
MSXKUOWXTLJTML-XDOYNYLZSA-N
FRHCLXBICIGEKK-VZCXRCSSSA-N
SPOZHTWPGGXFFH-VZCXRCSSSA-N
WZLGKWSQFRBJGT-VZCXRCSSSA-N
QYJZUNYUIHYKNH-VXPUYCOJSA-N
ZGVICPNUMRLGFB-VXPUYCOJSA-N
JOXAIAKZXSXMOR-HNENSFHCSA-N
KRHILTBWHYUZJQ-HNENSFHCSA-N
FCCNZZISOGDXSP-ZCXUNETKSA-N
MEGFAQUOUPKWCC-ZCXUNETKSA-N
KIJBLRIHLZCCLZ-MSUUIHNZSA-N
WYFRJAJFGOFRET-MSUUIHNZSA-N
LDRWAYVQOVWDBB-NXVVXOECSA-N
OVPWILSOAXPCDX-PFONDFGASA-N
CLHHERLQMPBZSC-NXVVXOECSA-N
PYMSIYYPLMBTJC-PFONDFGASA-N
PDHYYDUAYXIPRK-YPKPFQOOSA-N
VJLZLGIZHYMGIW-YPKPFQOOSA-N
LQBTZNWHRDMDPB-SEYXRHQNSA-N
IRSJABDNFHRRHU-WITMPDRSSA-N
CMVHPCMCRFTHEE-SAYPXFITSA-N
ZRQJUJQHTIRNOA-SAYPXFITSA-N
FMTGPGNDESOQNQ-AUGURXLVSA-N
FYXRSOCFCJSBKZ-AUGURXLVSA-N
WNFDNDNWKLOYKT-QGLGPCELSA-N
XEJZOUTVOFLMGT-QGLGPCELSA-N
YQXFGSWRERGXQM-HDXUUTQWSA-N
UVEFPEQOWSDKIL-HDXUUTQWSA-N
QZZTYAWOTRRVQN-XVTLYKPTSA-N
HFJDAPLIAVJKES-XVTLYKPTSA-N
KMUDYOXLIBZJHW-UTJQPWESSA-N
KUQCLGKXRWPMAL-WITMPDRSSA-N
XOOXDUDMDXMBCG-LNCDFWRWSA-N
YFYWKBKLILHCSG-SAYPXFITSA-N
CJZINPNOWNSVRU-SAYPXFITSA-N
IWHIMYAGPSHPDC-AUGURXLVSA-N
NRXBHEORJXIROZ-AUGURXLVSA-N
BIYPCGBHFHOOPN-QGLGPCELSA-N
KDPSTTRTDATKQH-QGLGPCELSA-N
YJXCTMJEJNFTTA-HDXUUTQWSA-N
AZEQQJBTRLMFGD-HDXUUTQWSA-N
KDCUHYNLHZRVPS-XVTLYKPTSA-N
QQIYRMUHLGFGST-XVTLYKPTSA-N
LQWAQUSCMOTDRV-INKCZGRSSA-N
OEJLEGZVMWMPSN-ZZUWULQUSA-N
CTLCTTFXJQPLEU-WITMPDRSSA-N
IFWUNYLAZRCPSC-WITMPDRSSA-N
VRHFBJLGBBKIDO-SAYPXFITSA-N
OJUFYNUDTNXTDB-SAYPXFITSA-N
UVYJUWHUNGDMQG-AUGURXLVSA-N
XWPVFQCKFZWVON-AUGURXLVSA-N
OPXXMJHACHTTOF-QGLGPCELSA-N
MVVALGYPEHMTAP-QGLGPCELSA-N
USMZZOVJYCPWEL-HDXUUTQWSA-N
SWNYGAZJRWMHCA-HDXUUTQWSA-N
ZOMWQGNPEMHTFD-XVTLYKPTSA-N
BXTVPBJRFMWROA-AYTACHTASA-N
PUXLAOYOWTUZFY-UTJQPWESSA-N
AVNFGJHVMVPXLP-SESCJMQFSA-N
NBMWDCXWZKPKKO-SESCJMQFSA-N
YVGZOVLTXFZKGW-WITMPDRSSA-N
VAEWABHDPRNDQX-WITMPDRSSA-N
AQEGQISQHCBOFA-SAYPXFITSA-N
FSJXELSILFLXEX-SAYPXFITSA-N
NYTPJEOKKDZLLM-AUGURXLVSA-N
LSCLGGHSGGZLGG-AUGURXLVSA-N
QOFPUQYLVCJEKZ-QGLGPCELSA-N
VZYXTPWIRPERFL-QGLGPCELSA-N
ZESGNDPNUHAAQS-HDXUUTQWSA-N
XGHRABUEAPCBNZ-HDXUUTQWSA-N
GFFNOVXRKRHYMW-AYTACHTASA-N
NVPWFAUZBGUNER-XVTLYKPTSA-N
MCWHSBATRLSTHY-UTJQPWESSA-N
WNPGIAOOVDPYRM-RYKNKZFFSA-N
HARLWSJHVRDSHM-SESCJMQFSA-N
MJDPZLAVCVNNQC-ZZUWULQUSA-N
UZOMVKIYLKSQBG-WITMPDRSSA-N
IOEATXCVCMMAKI-WITMPDRSSA-N
KPNBFZYDBCGCRG-SAYPXFITSA-N
JYIPTGLFEQQNJL-SAYPXFITSA-N
DMNMPXKCMQYFIQ-AUGURXLVSA-N
LOIRMHKUTYOOBQ-AUGURXLVSA-N
OPHHEVCIUKURDV-QGLGPCELSA-N
GTNPVRRICXYRNC-QGLGPCELSA-N
FOGGFRYQUOHHHH-HDXUUTQWSA-N
HCQXBYQSWGEYNF-IZXCIXHTSA-N
CQDTUHWUQWEBHG-XVTLYKPTSA-N
OBJZBGBZZSQFHN-XVTLYKPTSA-N
FSATZRHJQFSGIL-UTJQPWESSA-N
FGVVVVHKQPTWEE-RYKNKZFFSA-N
SEAFZVOBNSYSJW-RYKNKZFFSA-N
VWPJTHLJDUUKAM-RYKNKZFFSA-N
OUHCZFOVYOEEPL-SESCJMQFSA-N
DELAQMVGZONPDU-ZZUWULQUSA-N
OIJJHKWWRXWTGV-WITMPDRSSA-N
KLSYWCIDFBOVFM-WITMPDRSSA-N
CFBSDOWXEBILGR-SAYPXFITSA-N
BMLRNXCHLZRQNF-SAYPXFITSA-N
PYKVEYZIKCGBCL-AUGURXLVSA-N
CCISTGXFGIUVRM-AUGURXLVSA-N
KMTSIMAXPIVTBG-QGLGPCELSA-N
ZSVQRBYJALWARD-VFJWBNHTSA-N
AQRXCYQHGDZGRC-HDXUUTQWSA-N
NBSNJCCLHKGVIX-HDXUUTQWSA-N
MXPPIIDMKABTAD-XVTLYKPTSA-N
KAFUZHCIBXIDTB-XVTLYKPTSA-N
KHCGINJREBKEPH-UTJQPWESSA-N
PLOYXRZPILYFIF-DYMXKLMASA-N
IFWISIWYFKTFSF-DYMXKLMASA-N
TVZFDLHLKNFBNM-RYKNKZFFSA-N
KCSGAVREUINZPS-RYKNKZFFSA-N
QBXQRPGRZVHRGL-RYKNKZFFSA-N
SHLHEXNAKAGKCJ-SESCJMQFSA-N
BYUOJGDRFOCFLB-ZZUWULQUSA-N
GCVINOCEIWPSJT-WITMPDRSSA-N
FJXXUUDYYQHJFJ-WITMPDRSSA-N
LYZRVKBSSRFEHM-SAYPXFITSA-N
NPFDLCWQRGGCFT-SAYPXFITSA-N
YQXKHYSZZLTMIF-AUGURXLVSA-N
XSOKPBWOCGVFMD-NRIATKRRSA-N
XYCLFBXSYTWVNX-QGLGPCELSA-N
GHRKLWLKDASOIK-HDXUUTQWSA-N
PPTHVKACRDCIRB-HDXUUTQWSA-N
ZXBANKPWNHQQJK-XVTLYKPTSA-N
XOBDEWXMZOZNPP-QGLGPCELSA-N
HGQQELDVABVWEH-XVTLYKPTSA-N
QWHLKVRDAFBTRK-DYMXKLMASA-N
QOANEXOPDBCPOC-UTJQPWESSA-N
NTABBFYYYPPWHW-DYMXKLMASA-N
ARMVETTVAPHTBS-DYMXKLMASA-N
AUYPUKWBUDTRCI-DYMXKLMASA-N
AJBAOJAPBILTQD-RYKNKZFFSA-N
BTOSYMDVTVVXDI-RYKNKZFFSA-N
NXRFNRCJFDZDST-RYKNKZFFSA-N
OXSIPJICXNJYTM-SESCJMQFSA-N
BTHPXWJKEACAKY-ZZUWULQUSA-N
AQHHZIJOWNVAQC-WITMPDRSSA-N
BPLUWORNABITMW-WITMPDRSSA-N
YUFMVCYLKKBUHY-SAYPXFITSA-N
OYMSMDXNVKZRGF-VDKVWHGPSA-N
BPIYGAYGYFRDKT-AUGURXLVSA-N
IREBUPLXRVSLGS-AUGURXLVSA-N
RGEHSTRBWOVLLE-QGLGPCELSA-N
YQTYEZLRKMQZHM-QGLGPCELSA-N
MKSRIYARSVHZCN-HDXUUTQWSA-N
FNIQABAJNFGPEZ-HDXUUTQWSA-N
ZWWGDDWNGRXMEF-XVTLYKPTSA-N
GIWWVBNITCETLU-XVTLYKPTSA-N
PPJFHBSFUWZYRL-UTJQPWESSA-N
YOUSJNLCWMWQOP-CZIBMMINSA-N
FELXZAIZRLMCJD-OKLKAABXSA-N
HVHFLDQMDJSSAN-OKLKAABXSA-N
RNYMIEAUUPYKPZ-WDPXFNGOSA-N
UIJWWTLKHWPYKM-WDPXFNGOSA-N
QTSRDFVWXUPZOR-UAYBAIBOSA-N
DVNUFHOTQQXLFK-UAYBAIBOSA-N
XFPBBDTWVQVXIT-SKYJOKMQSA-N
BKACXFHISGVLRT-SKYJOKMQSA-N
ZQTUATPJHIPFTH-JPFHKJGASA-N
BSBMUAFLNHVSEJ-JPFHKJGASA-N
TUFVOEVYSGQEFR-QNEBEIHSSA-N
OUSLJUYBMQRDJK-CZIBMMINSA-N
DRWDBZDYWGPTOY-MWJKIBJMSA-N
KFJVAQQXJHQIKF-OKLKAABXSA-N
XKIKOVGQFBBTAD-OKLKAABXSA-N
YNUOSVSNPPDLKE-WDPXFNGOSA-N
CCESFCUPXSZDEF-WDPXFNGOSA-N
SPCNCXUGDOYJCI-UAYBAIBOSA-N
XKBQYSAQEIGILP-UAYBAIBOSA-N
LWOOFGCKDKVUSE-SKYJOKMQSA-N
DZBYLUNBJOHYCS-SKYJOKMQSA-N
WMRBFLPALZDHAV-JPFHKJGASA-N
QBVVCLBGYACSEU-JPFHKJGASA-N
QXVLAGZOHCVTIG-QNEBEIHSSA-N
XOCRPHFSCPLOKW-WBEIKAEVSA-N
HURSXLOYEYGWJN-CZIBMMINSA-N
HPEVTLRATQYBSN-CZIBMMINSA-N
GZOTZRXBRGDBHJ-OKLKAABXSA-N
NTWFHDMSEWRWEI-OKLKAABXSA-N
TZZJYKJTKCVEOC-WDPXFNGOSA-N
GIHKKLMGUMHGBD-WDPXFNGOSA-N
SOXBEMFDXSVOHF-UAYBAIBOSA-N
QALCHVWFIIBXNW-UAYBAIBOSA-N
ARFYONJOJOHIAI-SKYJOKMQSA-N
PIXSTDXVLJDECO-SKYJOKMQSA-N
UHZQTTKHSNYNNE-JPFHKJGASA-N
WJOVKFYKERMWMG-JPFHKJGASA-N
JVFDMZMKEHYZGI-QNEBEIHSSA-N
MCWXJWZHRIWWIK-WBEIKAEVSA-N
SDQVNKBNCOVJFK-WBEIKAEVSA-N
MJCWVPSKOXTJJD-CZIBMMINSA-N
WZEDUXAWFAFKNP-CZIBMMINSA-N
PVGDYQXCHVTPPV-OKLKAABXSA-N
BNLVUBOJHXUMJY-OKLKAABXSA-N
SSHFRBFUAKXDOG-WDPXFNGOSA-N
VLECTRIDIONWFD-WDPXFNGOSA-N
UALZGJZYLZZBFH-UAYBAIBOSA-N
LVTOECCGHGDGNC-UAYBAIBOSA-N
KGNPXNBPUKKFQW-SKYJOKMQSA-N
JFXDXRYLLOYERI-SKYJOKMQSA-N
ZJYSAODAUMHSBU-JPFHKJGASA-N
URNMHTHEEQYVDK-JPFHKJGASA-N
NWWJSANTCROROK-QNEBEIHSSA-N
VXYPNYQCFFVWLY-COSYBTHASA-N
YVTDYYGRHFFCHV-WBEIKAEVSA-N
IYFKJQHPSOLGLB-WBEIKAEVSA-N
MQAUFJOLOLGZHQ-CZIBMMINSA-N
CUXCOUIISSNBSN-CZIBMMINSA-N
BBGKXDNIAXCKGL-OKLKAABXSA-N
XSKNGLQMQKFXLP-OKLKAABXSA-N
WFBXTUFWZRFMJC-WDPXFNGOSA-N
TWSMVPLVJQQYRJ-WDPXFNGOSA-N
IWIZCOXOJVFZML-UAYBAIBOSA-N
HVKXWSAJIPRXEH-UAYBAIBOSA-N
LWCUZSOWSOFGSD-SKYJOKMQSA-N
CZABYJFZFVIKLP-SKYJOKMQSA-N
KRNQOBZYJDFSRU-JPFHKJGASA-N
ZSDROSIFSKURNS-JPFHKJGASA-N
XFZADEGHSNRZHQ-QNEBEIHSSA-N
KKSMYIBOIFDSNB-COSYBTHASA-N
KMLFUOXQTCQJOB-COSYBTHASA-N
SVPYKEGRYFNCHP-COSYBTHASA-N
BBCJINKWFVQJDL-WBEIKAEVSA-N
CIWYVMQTFVWVPW-WBEIKAEVSA-N
OKMTYRYBOUXEGR-CZIBMMINSA-N
SEIYRLIJGKIODN-CZIBMMINSA-N
UORFGVBIDMMWQT-OKLKAABXSA-N
PUIYBXXHJFDAMV-OKLKAABXSA-N
ORDASTUCCDFDKJ-WDPXFNGOSA-N
SIGPVNVFGRXAAA-WDPXFNGOSA-N
NGJPBRBDHIVCLX-UAYBAIBOSA-N
SJMGVWCFHDJYHL-UAYBAIBOSA-N
WUZVMTHDRVTDTN-SKYJOKMQSA-N
CJKACKAHTWCYKT-SKYJOKMQSA-N
VZILMJRQFMDFHT-JPFHKJGASA-N
HUFPXHIUUOXCSN-JPFHKJGASA-N
RDYAENPPVWSMRV-QNEBEIHSSA-N
IQTCTURZWRDWSV-JOIBFBEQSA-N
MTJZBLCMVARJKC-JOIBFBEQSA-N
ZPTRQJBKJTUVPC-COSYBTHASA-N
ZXQGETVJXPKOJX-COSYBTHASA-N
WNVNDANXXQFVES-COSYBTHASA-N
JEQBSOMVKCTYJL-WBEIKAEVSA-N
LYCRSBOKLVHNTE-WBEIKAEVSA-N
BGJOAHYABWSGPW-CZIBMMINSA-N
SSUCTXSQTGAZFE-CZIBMMINSA-N
OIFHVQYEIYOEGD-OKLKAABXSA-N
MOQWBEOSXSHPNE-OKLKAABXSA-N
ZOTJRWUXQOIMRM-WDPXFNGOSA-N
VJBMCTBXHNPXCW-WDPXFNGOSA-N
NCJQKOJWMZUIIK-UAYBAIBOSA-N
ZVAZZPSBQYVGKI-UAYBAIBOSA-N
ARUXZRNZCSTHFT-SKYJOKMQSA-N
ZWDGNGHIDGSEER-SKYJOKMQSA-N
CGPBELARVCBZHI-JPFHKJGASA-N
PWHBFPYVZKCNJU-JPFHKJGASA-N
VYUWLCXKWOKTMN-QNEBEIHSSA-N
YCWGQXVABYKUAV-JOIBFBEQSA-N
KAVWUQAXRDFLAQ-JOIBFBEQSA-N
BNCJXCSEWFZXEB-JOIBFBEQSA-N
BVHATZKDHUJQOM-JOIBFBEQSA-N
YDSVREURAOEZGJ-COSYBTHASA-N
MEZZWOZMUKZEIU-COSYBTHASA-N
DNQZGNAJFQFABP-COSYBTHASA-N
ZAERIEWXHJZCRW-WBEIKAEVSA-N
WAFYLDNOBYBDJZ-WBEIKAEVSA-N
GXNYFVSLLIXJAC-CZIBMMINSA-N
AFRQURMIHYTIQS-CZIBMMINSA-N
KIPDUOGXRKAZMH-OKLKAABXSA-N
QCGNGDFKKYRBNQ-OKLKAABXSA-N
SIZFLXAJMYJRNN-WDPXFNGOSA-N
VHKHIBCDXZHSQT-WDPXFNGOSA-N
OPIOMKDRQZZAOG-UAYBAIBOSA-N
XQOXLCBESKWMDN-UAYBAIBOSA-N
NQPMOHVIKUDTMP-SKYJOKMQSA-N
YPKKFTUDKMXHAV-SKYJOKMQSA-N
AMEADASNSHZPPT-JPFHKJGASA-N
WEXRIXDWHYQOJQ-JPFHKJGASA-N
JRRSRMJAXNVTPG-QNEBEIHSSA-N
KOHHBJGOFWXACZ-PSSPSPNTSA-N
LWTLUNRJPNDFAQ-HSSITUJZSA-N
ZVYDDAKDVKGOOT-KELLFUAMSA-N
YSTYCTIBZAFAHD-FYFHHUBRSA-N
KEBYWQDDIIIPED-YNXZGXATSA-N
SKQRYYIAHIFNPJ-AOZTWMKRSA-N
BSYIRSVCAFNFAL-ZQJZVCCGSA-N
LEOGEAFJDURONI-FORXSXPXSA-N
XLHPBWFEPDLWBU-AHNAYUBGSA-N
MSTFAFQIDRHNFI-FHZKFXQPSA-N
YGNOLXACADESPK-GZSPTMIVSA-N
XOLGLTYZZNKSJP-KBOXDCMXSA-N
NMQMNAMILWQFCK-UNCNKRHUSA-N
JFGVJWODPOQGHB-FXYZKECPSA-N
MVEQYTJSYHVUQH-HSSITUJZSA-N
XUSTZWNTWXNXAS-ASRXDFRCSA-N
LMYJXFBKUHPXQM-FYFHHUBRSA-N
HZHBCILCBGKSOC-YNXZGXATSA-N
OIPZZGVTUNCKMN-ZQJZVCCGSA-N
ZOBKQKVXHYCAKM-SYNYMFHXSA-N
ZZKKDCONNJIZSD-AHNAYUBGSA-N
WZVIJSJGIBLGKT-SBGYNTQESA-N
LLRYBYUUCWDUFW-GZSPTMIVSA-N
XODCLTKWDQOJCR-MIYUZAATSA-N
XFHPIXYMCKTGAM-UJEXLSDESA-N
SCGGHMLOCHUTTC-PUCCGQIASA-N
HVLGYTZWQIXMHG-UNCNKRHUSA-N
KEGBIFMQGSCSAT-PSSPSPNTSA-N
GRHAOOWLHPIKPP-HSSITUJZSA-N
IKJPJYJMOMYZCE-KELLFUAMSA-N
ZNKKLCZRXSSATB-FYFHHUBRSA-N
MUVPIECCHFILNU-YNXZGXATSA-N
DHTBCMJDXNKBIK-SYNYMFHXSA-N
OQXIDNIOXKLXHN-NUEGKTLCSA-N
CWGXKQWNXKFOJW-SBGYNTQESA-N
FKQHMCNUAOFDJZ-CKQULBMVSA-N
FSSMCHLDOPJVLC-MIYUZAATSA-N
XYVSLRFCFNFKDX-KSRVTCOLSA-N
HLGALLRWNXFHNR-PPSKFNFSSA-N
NPZKEOHSKLSEGZ-HNBVIXCXSA-N
XFCNIDFUTZLSMS-KJHBOLLJSA-N
NWXQWNSELXVSGT-UNCNKRHUSA-N
FWNBRDNQIZWHGT-FXYZKECPSA-N
NONIHSSRPCATOW-HSSITUJZSA-N
UYZQYDXWBFWGKM-QCVWMEFQSA-N
KJAMUNDILJZBOO-FYFHHUBRSA-N
BPCOTGKXQXEWHL-MNFAIILDSA-N
PAMSWGIVMQUAOF-AOZTWMKRSA-N
LZMOETIVBZKXTK-UQCOFUFWSA-N
OTQCPSCYSHVOOT-CKQULBMVSA-N
OHFFZDPNVIQJPE-TVBHSXLHSA-N
DBHGIOFHOSMOGK-KSRVTCOLSA-N
PYWRYJBHGYZQCQ-FQGNZMRFSA-N
UZMNJYXIGVGKAN-WMDCQHPNSA-N
CKWRCBQJVTVZLH-YGTXIAJDSA-N
IEPMKAJNTVTSFN-HNBVIXCXSA-N
ZSPBSSGHPHIRHL-PUCCGQIASA-N
POCUYSKXONQFRU-UNCNKRHUSA-N
MSZMWQGHIRBZEC-PSSPSPNTSA-N
XABJCMJEPBKHTP-FYFHHUBRSA-N
PWZJEJPJXOIIBS-JYWGSDEASA-N
MUQRZHSQGMEMOG-KELLFUAMSA-N
KXPPQYAEZDTLQL-KIJKNGEQSA-N
VSGKNFDWGYSZDS-UQCOFUFWSA-N
NWAYJCIBPISWIA-NPBFVHCSSA-N
SNDJHFGNORFOEG-TVBHSXLHSA-N
ROOFBFKQDRBPPT-YPHAZFFTSA-N
GXWIWKFVNUEWLJ-FQGNZMRFSA-N
KNYPLSXDQZFQDS-JTFIEIPMSA-N
NZEDOQZAGORBQC-HHQUATQKSA-N
OXBQNRWSVKMDSI-YYYWMWRFSA-N
QHLJLBJFBTWWOD-XUNDTZGZSA-N
SQIHGCYTXFABQQ-YGTXIAJDSA-N
OAWBVXSUHFRAKK-PUCCGQIASA-N
BWOHYDAKLICGTR-HNBVIXCXSA-N
ZAEMDUDZPPFDMZ-UNCNKRHUSA-N
KSNZXMWMBLPLMJ-PSSPSPNTSA-N
HWWHFPIPRFHFJZ-JYWGSDEASA-N
IHOQHAHRVBRVAV-KELLFUAMSA-N
WWAKCLQUVJDHKU-SOUGVPSKSA-N
IZQPLKNKHXTREP-NAYRPAOVSA-N
XAIDBEYKNCJBHL-RPXVXHSGSA-N
CILQDTRQBPYCFN-DQNINDGRSA-N
DXPNALGJRIVUAQ-QCKRJHALSA-N
TYHUCXXPAQPACH-WVKOXKEMSA-N
YKHFESCMDBYKPA-ODPUSHOPSA-N
DJNNUVDKLMOBSF-KJROBQFPSA-N
NQHJMCAIMOXRFP-HWQMCTALSA-N
ZQCQOGUGRJZAGA-VCEVWDPMSA-N
UXBFSVUKYFQNSE-CDNBUOKMSA-N
JTEZZWMHUZGGIF-YYYWMWRFSA-N
YJMRPAKHPNRKLU-XUNDTZGZSA-N
CPDKZVMGKQKBND-YGTXIAJDSA-N
CPYQGGLVKMEEAV-HNBVIXCXSA-N
LVKWITCHFGCPQA-PUCCGQIASA-N
ZLRPBVQGMALAPQ-UNCNKRHUSA-N
LRVJTKAAGXKQOJ-PSSPSPNTSA-N
IANYTOHRPNADBL-DZACRJCPSA-N
IWPUCMTVPIKKJN-KSARGKPYSA-N
ODWSPJKPEACREI-UTCSGXQYSA-N
HVGSFTJSSQXNMK-SSVYSDSRSA-N
RIBZLEAQMTWPMZ-CNHXQEBUSA-N
VCWRMAXNFVZWDS-OOSSJQBASA-N
ZMOOHDPCBZKROA-NCVYGITNSA-N
CWBAGKWQTGGRIJ-DLGGIEKBSA-N
ZVCLOEWTDYOXKI-XHMFUIPQSA-N
JMAGUELNXLAOTJ-QMVHCJNJSA-N
RQDFXNHIGOFMOG-QSVBRCBISA-N
ZTADRMYPPZLRTQ-VYIDQNTHSA-N
RIMAGOCSYZUJEA-RLBKJDMESA-N
MEDLXVHUXLFZJL-VCEVWDPMSA-N
TUXNBXFQEKZUDJ-CDNBUOKMSA-N
VSXSLFSROLEGBY-YYYWMWRFSA-N
UBVJTZOXMCPSIV-XUNDTZGZSA-N
FHGKIBPHWREXBQ-YGTXIAJDSA-N
GDFDYAVUPQVVHK-HNBVIXCXSA-N
PHDCEVKJEXZBET-PUCCGQIASA-N
FGECNLZIIBYXBY-LVWBBATMSA-N
RHDRREUGLZQFJK-MQIIRSKOSA-N
JNQKSKCGARKOPN-XTXNLCJLSA-N
JMDKQYQGCQVHNT-BRYFLVIXSA-N
ADLQIKDJACGMSP-ZYVLHIOESA-N
GFRLUIMQEVKKDM-OWDGYICTSA-N
QINYWWCXVVLZHH-DEWKPWDCSA-N
JTFHEVBXFPHERV-OFJZWPEBSA-N
UFZWSVFOWIQTKK-GXKUJQPHSA-N
ATPGGXQKQOPXRC-DONFMTQGSA-N
JEAVIRRICRKPBI-FZDZCVORSA-N
PJSKOLPFWSDPPH-TTYAFFPPSA-N
LMDXRDOWPSFWOW-XJVVSMCZSA-N
QHNXDDSFTRBKCZ-XVTGHBBJSA-N
UZMQUOYCRKSCJX-SYKALANWSA-N
TWTSDMYWPGFVQU-VPKQAZSOSA-N
OVYXSFJTYFERLJ-DFSRQABPSA-N
WVMKTGUQASMIMP-VRHDIOFUSA-N
MBAWACAFRCQYAS-YEGCHFLJSA-N
FKBSZEOVRQRFRN-UIFGMWORSA-N
QUHFGMVMTFEGMG-UKWJBHCSSA-N
GLPAAFQSRCMJQG-KHSHWHRHSA-N
FAEVXACHGXMMKF-RXJUKWCXSA-N
WMBJXYZPGWSHMX-VVLNSIMASA-N
JTAPXLQSLPZXTF-UZGZWPCPSA-N
ARXQPPXUUWIWNX-QFXRIFBHSA-N
WILCTUVLFCECIO-JZYJRZGTSA-N
GQWKCOWTEAWRSO-SYKALANWSA-N
JQTRQJJLPOIDBU-OKGLVNFISA-N
OLNFMXYLYMMGJQ-DFSRQABPSA-N
QRRBEUGPSSGKRF-VRHDIOFUSA-N
JMUIBWDBBMBADC-UIFGMWORSA-N
YNUBZZMQISDRLT-JIWLHVMVSA-N
OKFWDBJVWZLMQV-KHSHWHRHSA-N
VGKDCWMURYBTEQ-ZDNBBLOESA-N
WRDQKBIBFKKFMK-VVLNSIMASA-N
PTASHCOICQMIDV-LWYGVCOHSA-N
NVMNNFSZOMZTTN-DWJBXQLPSA-N
WDRJJFPAVZMQOD-ULDVOXHUSA-N
CBCSEFRPHCRMHS-QFXRIFBHSA-N
KDIAKUGWTIJGCZ-XVTGHBBJSA-N
MIGIHRIMFKEFOO-SYKALANWSA-N
FLWRUCFTBYSHFU-FKMFNDBYSA-N
RPTAXGJHGWLSTL-DFSRQABPSA-N
OXUNXWVAFHGMFW-VRHDIOFUSA-N
GERCDPPXHHBTCU-JIWLHVMVSA-N
AOSHXGYPJUZHNX-DIBXRQSJSA-N
ZVBBENZNCWNCBU-ZDNBBLOESA-N
HWVASUCRPPSGFH-MZOAECBXSA-N
HLFMYOVXQCBZBG-LWYGVCOHSA-N
QMTZYJZYMPBDKB-DGCDMFKGSA-N
XKEIVOAHJVRXCH-FHVDDMGSSA-N
PDPPXVWLBMGQIH-RPDQQLRBSA-N
RSVJSKUUNPTRRB-YYMXVSSMSA-N
DTTSRDXNIKBSMU-QFXRIFBHSA-N
MJRGCONLDKMCLH-JZYJRZGTSA-N
BLJKNFHGGJUXLB-SYKALANWSA-N
ZQHLCRDNXNVASF-LMINFMTLSA-N
IAZFOKKFDJPATF-DFSRQABPSA-N
GXGUMMCGIZNQAR-IHNGRVTASA-N
SAWHAFDINZAPQG-YEGCHFLJSA-N
PHVOKMGSUXFIKK-BVYJFXSKSA-N
UEOGMWJDCKOTJA-MZOAECBXSA-N
XIENYZDJWCVTPF-WUDYYXIUSA-N
LKACBFSNFOYBSJ-DGCDMFKGSA-N
DCBKDQPVNNWSHU-YLRLTWODSA-N
INNULPJRVRSXOU-AYYZFQAASA-N
YOEWLFWPRBRPEK-DCIOAROASA-N
LAWKAUUYLHGEHJ-RPDQQLRBSA-N
PSELUYRBDSHKNC-ULDVOXHUSA-N
DHLSTCXSVBRRSU-QFXRIFBHSA-N
LHQRZNDLOCUDJS-XVTGHBBJSA-N
ZOUJYYLSDQCYQX-RTIYGIGDSA-N
YZTOLOLVIYHUMC-CTWPCQJTSA-N
QOSNFGTWAAFZGC-DFSRQABPSA-N
LYGDOVMWZYOVTD-FWLIWGFESA-N
IDISUTCNAXMPEO-BVYJFXSKSA-N
JKUNTNWFXUCUAE-XFSHFTIBSA-N
NBFZTEJBYUATLH-WUDYYXIUSA-N
DBBSMJXLYZMDQU-GYMBRFJNSA-N
WNRBYQULXJYCDE-YLRLTWODSA-N
MGXMGYMQEQXPPJ-GKLPOJFZSA-N
YPQAGZQLVPNKIX-GTWGGHNDSA-N
STTCIPHICCCLJC-KSEDCTAXSA-N
XHUJAZUEBXWZPR-MXXBNNBNSA-N
IYVGGKRRFQCNQD-DCIOAROASA-N
GKZWMIREOQQDPK-RPDQQLRBSA-N
PDSFZBMUMWKIKL-ULDVOXHUSA-N
HNYXEWTYYJCVHK-QFXRIFBHSA-N
XPBYCKRQLGFKPP-XVTGHBBJSA-N
FVXFKCHLARIJHC-RTIYGIGDSA-N
PTXSLENRPZPMAV-VPKQAZSOSA-N
DTXSLICGVKCHOI-GXPXYOOZSA-N
QTTXURJIABVGLH-BRVMSHAJSA-N
KCVVSCAEMHCNEQ-SYQYZIGASA-N
DBCKSHHFBISXRG-WZRSZYBGSA-N
OUJSSEIOBGPULT-WXBXMYITSA-N
BJNWWWPAZHKRTH-GCEIKQNOSA-N
YTSRRWXRHPQZAT-WQJQPRBISA-N
KUJWKNGSYFTBOV-WXJDZYICSA-N
JSJRTYXJZUSDCJ-PTPCFCBBSA-N
DGAKPIJDSNFNIT-YJARMUCDSA-N
MYTDMGOIYVKSMX-WARBFJPKSA-N
ZKSHYVNAZSVNRJ-KSEDCTAXSA-N
QTRRRYYWWOHWFZ-MXXBNNBNSA-N
YZBWLMDSCIMJSS-DCIOAROASA-N
YZYRKDXMQFPOMG-RPDQQLRBSA-N
VTEBGUUAQQZAKM-ULDVOXHUSA-N
WNROCJOCLVGLAO-QFXRIFBHSA-N
FCNPSNQXKLZXAW-XVTGHBBJSA-N
RFPBZHITMIMJLT-HBLFKRTBSA-N
CYNMXKKDOPXIKF-AILQBCQPSA-N
QHFNBQYXBBMSNZ-SADARCCFSA-N
SRDZHOXGZWEEAQ-PDKKLFBWSA-N
HMPGFDWZNJNTDO-DIZMPHCBSA-N
VJESXSDZDSCDPT-OXLWPKRWSA-N
LPDNCNIYFVOZDT-XBMZNBGFSA-N
HCMFMVQBOHGFFZ-MJUZGNJMSA-N
AKHZNZJZTZPIBE-UTGHQJDLSA-N
KVAOGXBXXLQSIJ-HZVIDILBSA-N
JMRLVOMFXCDEJC-PFOKEPPMSA-N
QYMUJGSLFSHOQC-ITJXUGDESA-N
OMDNYHICRRCIHM-RWDVTUITSA-N
RGAJHOQUKLCQRS-YJARMUCDSA-N
CYAILCFPIOMBOZ-WARBFJPKSA-N
YIHJHPQFWVTGEQ-KSEDCTAXSA-N
PPXRCBNSHKORKO-MXXBNNBNSA-N
DYEYDYKMNFRAGG-DCIOAROASA-N
CEVFOYBVDLNGRF-RPDQQLRBSA-N
MBCWCFFQEFWQAN-ULDVOXHUSA-N
JWHKVNPUYHLSHA-OUCLRYOSSA-N
SYVCJPRQODWKLO-JRVULFSGSA-N
ZOASYSCGFGTGJD-ZYQKIWSCSA-N
JHLIATCGYJNTJF-SPXLVISSSA-N
JQYPKURXTNOEPJ-NHVWRSABSA-N
OCORBNKWYOGVON-OHRJLTRXSA-N
VJBRBMVIXZOUBG-DOTYJQECSA-N
FAASTWKWRYDXLR-FVZONJRSSA-N
JSQRQNNQLPFNCL-ADSDUICCSA-N
CHTLQWWFYOWJNF-NSQRABKOSA-N
CTGGABVPMIIBHH-TZQPSTCZSA-N
GHEBQRPLTXCIKR-UNYYCTMFSA-N
DTKGPSUQBQFPQJ-VVKPFBBUSA-N
VGGHWIDYAAGYBH-UHFFFAOYSA-N
CQPMCOXCOJVHSB-UHFFFAOYSA-N
KJFZFCYNEFXQNV-UHFFFAOYSA-N
ITDUCDIBYJGLPK-UHFFFAOYSA-N
HWGULYDMOBFCQA-UHFFFAOYSA-N
KLVLPTVGXJWEEK-UHFFFAOYSA-N
VRUYMCXDGPATBR-UHFFFAOYSA-N
CWYWJDCDWFBHCF-UHFFFAOYSA-N
YXOJSDJQYWGHSY-UHFFFAOYSA-N
MJVDTMVGAJNKCI-UHFFFAOYSA-N
JNAVUQYCSQQLBH-UHFFFAOYSA-N
CNYSRZPWPKTWKH-UHFFFAOYSA-N
YHOFQOBSWHETCY-UHFFFAOYSA-N
MKUDJKVJOFVQOZ-UHFFFAOYSA-N
LFMRFZIVCQLBRA-UHFFFAOYSA-N
PTVOHRWYQWABGR-UHFFFAOYSA-N
XSWWIDZEYFKDPT-UHFFFAOYSA-N
PSLJFCJUISCLQS-UHFFFAOYSA-N
RNDUUOJPVJVQNS-UHFFFAOYSA-N
PGHRQCBFLLWIKF-UHFFFAOYSA-N
MXXPRKBSWNKBAF-UHFFFAOYSA-N
VLAIFYUNKIEOEB-UHFFFAOYSA-N
VCVCDNQCXGLEGT-UHFFFAOYSA-N
DFTYZUXUWLEVAN-UHFFFAOYSA-N
VFRKWYDFXRRXPG-UHFFFAOYSA-N
RMVJHSBWBTVKIK-UHFFFAOYSA-N
QHZXOBFWAPPSMH-UHFFFAOYSA-N
UFFJXFGZNQVHIA-UHFFFAOYSA-N
NFKZBSLEDJEZCX-UHFFFAOYSA-N
YSEXDZRHKXBYMS-UHFFFAOYSA-N
VNSMSZULBCHNPA-UHFFFAOYSA-N
SMKWPDDRWSWWGD-UHFFFAOYSA-N
GMROGOIYXRQFBV-UHFFFAOYSA-N
CPBLZTCDPMICDP-UHFFFAOYSA-N
UGGPFPLIPNJDAN-UHFFFAOYSA-N
HHPGPXUGJMGFNY-UHFFFAOYSA-N
MMMKFUGZUBACJQ-UHFFFAOYSA-N
HASBELAKUHJRCN-UHFFFAOYSA-N
ULJGXVWWRZDQLI-UHFFFAOYSA-N
LANTVOSXYXTDFF-UHFFFAOYSA-N
UYMYIIOAMSINQJ-UHFFFAOYSA-N
KRYNBFGRMTVEOR-UHFFFAOYSA-N
DUPLGIDLBUGTNO-UHFFFAOYSA-N
LJTFUZBRKSALRD-UHFFFAOYSA-N
BCCPQYGZXXAGRD-UHFFFAOYSA-N
PINHLZOMELIVAP-UHFFFAOYSA-N
KNTOZKKSRUWVED-UHFFFAOYSA-N
DEGGNROWPIOKES-UHFFFAOYSA-N
POUXGEKATZOHPO-UHFFFAOYSA-N
VUGJTNBKZMSVNG-UHFFFAOYSA-N
CYNYQYBWDZEMJO-UHFFFAOYSA-N
WWOQJIFVWGUMRJ-UHFFFAOYSA-N
NIZRNHKVTAAMKE-UHFFFAOYSA-N
CCPRQVQDNMPXSK-UHFFFAOYSA-N
RTHNSWIFJMCDSM-UHFFFAOYSA-N
OEWAUTRGBWANET-UHFFFAOYSA-N
MMGBEXAKSPFDIC-UHFFFAOYSA-N
DGWBSXLZLYEHTK-UHFFFAOYSA-N
OLWUOZNTDAERRU-UHFFFAOYSA-N
IADVXQDZDRICGF-UHFFFAOYSA-N
KLSRHMBLQLDORV-UHFFFAOYSA-N
CNQUIDPEZCDMGB-UHFFFAOYSA-N
MNPCLYDKQAFGJX-UHFFFAOYSA-N
AALRSPRVMSSLAS-UHFFFAOYSA-N
SPRWWCVFDICRBN-UHFFFAOYSA-N
NMFNYRAQAOMILI-UHFFFAOYSA-N
SYNIYPHVNLCQAH-UHFFFAOYSA-N
NSLXJXXZXBRPJF-UHFFFAOYSA-N
KJSMQYHWQLIEFF-UHFFFAOYSA-N
BENYLUPFEUMKRN-UHFFFAOYSA-N
YIHRWHKDLVJSTF-UHFFFAOYSA-N
ZDOMBAFVNWUDND-UHFFFAOYSA-N
FWNUHEKYBWVDJO-UHFFFAOYSA-N
FNGVSPFFHFSFNK-UHFFFAOYSA-N
LFLJFGOHUDLXTR-UHFFFAOYSA-N
FHDSCINJWCIHHS-UHFFFAOYSA-N
CIMCPIVFMQKNMO-UHFFFAOYSA-N
WWIVFSVVHIMRON-UHFFFAOYSA-N
XXCISEBNHXUKKP-UHFFFAOYSA-N
QEUPPPRSKROGOF-UHFFFAOYSA-N
IIPBAZHWZISVTG-UHFFFAOYSA-N
AQTAPZZYYOCJFH-UHFFFAOYSA-N
PIQPSKPXOWKXNJ-UHFFFAOYSA-N
HXGWDIOLHJJZAE-UHFFFAOYSA-N
VYUMAWAPZHGAKO-UHFFFAOYSA-N
KEWGPPVTCDMCGX-UHFFFAOYSA-N
HSHZGJSMCUEDJU-UHFFFAOYSA-N
UWGIIWWNJDSBBW-UHFFFAOYSA-N
OMKZUOMYZWOTGH-UHFFFAOYSA-N
IYPZMVQWWIWBAK-UHFFFAOYSA-N
AWVOXBNEUKMGJS-UHFFFAOYSA-N
LGHAMCFSSXSJKK-UHFFFAOYSA-N
HCGFHGUBKHSVNQ-UHFFFAOYSA-N
BEUWOEIKYFVIME-UHFFFAOYSA-N
GXGOROWIUWHIEW-UHFFFAOYSA-N
AQKLDZKXOBITEA-UHFFFAOYSA-N
HKWZRXALTAAUFS-UHFFFAOYSA-N
QOPJYXKNSQACLU-UHFFFAOYSA-N
OFWBZCKBWVODFB-UHFFFAOYSA-N
HTVIPLOWIKRAJZ-UHFFFAOYSA-N
KHCBIAGFJMFJLB-UHFFFAOYSA-N
JVFCRAYBUYHRCG-UHFFFAOYSA-N
FBHKMKVVCNKQDY-UHFFFAOYSA-N
JGBXLUQFNWUSCL-UHFFFAOYSA-N
AEOQOUVRTHJYCV-UHFFFAOYSA-N
WBAVBQCJOVOGDT-UHFFFAOYSA-N
YTKQQYILJZSESG-UHFFFAOYSA-N
LXDPEHDATLXQEF-UHFFFAOYSA-N
ZSVLISURSFKWNG-UHFFFAOYSA-N
VBYWERZPQJEGQG-UHFFFAOYSA-N
OGQKRVIDNBOOIJ-UHFFFAOYSA-N
PUZZJWNBAOGWLL-UHFFFAOYSA-N
CWZMGDZIHYFDRS-UHFFFAOYSA-N
TWAKWYICMPZKNW-UHFFFAOYSA-N
JKIKIMANDULRSX-UHFFFAOYSA-N
ZVRLRSGQUMKBHF-UHFFFAOYSA-N
LHPICOYELWIWFG-UHFFFAOYSA-N
CBNUZKAMJWNIER-UHFFFAOYSA-N
RHIGYDGYCTXLDP-UHFFFAOYSA-N
XWCQRORAJGQFFG-UHFFFAOYSA-N
MHECSVXRVFMDBH-UHFFFAOYSA-N
SVOCAYZWRQCEFG-UHFFFAOYSA-N
WQPPTFXOKGAVQX-UHFFFAOYSA-N
GVFHSANGSCDPCF-UHFFFAOYSA-N
BVTNTYMFCFASQO-UHFFFAOYSA-N
KVVNPRJNMUYUCM-UHFFFAOYSA-N
ADIZIHFNPWNDQU-UHFFFAOYSA-N
DNXXIIPRKQFIRQ-UHFFFAOYSA-N
WXQNFUQFSLGDAY-UHFFFAOYSA-N
YFSBMMRCWJJAAZ-UHFFFAOYSA-N
UWIMAZNLTCUGHC-HNENSFHCSA-N
XMLZMIAYDJHKHB-ZCXUNETKSA-N
WOJCFKXXAWCXBW-ZCXUNETKSA-N
CPAHREZMNPSQCZ-MSUUIHNZSA-N
RMULGVIRXYGGDT-MSUUIHNZSA-N
HPKOBCJBTROHLR-NXVVXOECSA-N
QCQCUJLCPJWWAT-NXVVXOECSA-N
QHKODOZGCHUJQZ-PFONDFGASA-N
URDJWPJFSFCVHU-PFONDFGASA-N
SXVDWPVPIJQBGH-YPKPFQOOSA-N
KAWKPVVLAAVWEW-YPKPFQOOSA-N
YNYZWFRAQKZRGH-SEYXRHQNSA-N
SHILRISABSKLDE-HNENSFHCSA-N
MVINOIWLVVSQDQ-HNENSFHCSA-N
VWSNZHBJZSNYGM-ZCXUNETKSA-N
OXHLZCCAOSGAPH-ZCXUNETKSA-N
PQDDEWAEIFJBAZ-MSUUIHNZSA-N
HKXNXGGWOCXKJT-MSUUIHNZSA-N
AXQKCYXGVVOFAM-NXVVXOECSA-N
RBQBALVVHNPRSE-NXVVXOECSA-N
YHZNNJQHNWMUAA-PFONDFGASA-N
IXSOTMCVUZGPFI-PFONDFGASA-N
HGKSOPORDSVOGI-YPKPFQOOSA-N
BSZODWZWFPGTPU-YPKPFQOOSA-N
IAGQQPLZTAMCOF-SEYXRHQNSA-N
XFYFRFXHQMJGET-VXPUYCOJSA-N
AAXOUNBQFFFEJF-HNENSFHCSA-N
CFMAWUOOBAVIKW-HNENSFHCSA-N
BZOCBNZZIUXXDT-ZCXUNETKSA-N
ORBIDWPEKWBILT-ZCXUNETKSA-N
MBOLYPZFJBUPET-MSUUIHNZSA-N
UZBJLGOWHLNPNA-MSUUIHNZSA-N
SKLAEFVOEOAEPT-NXVVXOECSA-N
MCXFZCNVXPBXGB-NXVVXOECSA-N
BPIWJUUUKGRZQZ-PFONDFGASA-N
FMIJVAWQAHZFBR-PFONDFGASA-N
JRMTUZNMXIBXQN-YPKPFQOOSA-N
FUQDPZLTYBMHGX-YPKPFQOOSA-N
ORHSWCLYLTXKKX-SEYXRHQNSA-N
QKGBAIOILAWRJI-VXPUYCOJSA-N
PKAZDWOOSUBOEI-VXPUYCOJSA-N
DAXGSFOASUVVDR-HNENSFHCSA-N
ITBSRVHGTMKIRU-HNENSFHCSA-N
DTIVYNQZQFIXNZ-ZCXUNETKSA-N
YLMLBIYNIJCEEZ-MSUUIHNZSA-N
DWTULZMWZPLNNX-ZCXUNETKSA-N
MSPRGSUXLOKSJA-MSUUIHNZSA-N
GQWJNLMLAQJXLR-NXVVXOECSA-N
XCFQDQYVHVFSDU-NXVVXOECSA-N
JYEPSHLIXVBAIA-PFONDFGASA-N
LOEVRWFHGAZAJZ-PFONDFGASA-N
BOSROQCYACKPAW-YPKPFQOOSA-N
CENSXPYCVNDHRX-YPKPFQOOSA-N
SQZRECUGHFJBGS-SEYXRHQNSA-N
QCXBVODHNQXTEJ-VZCXRCSSSA-N
PCUXCIATFAMLJR-VXPUYCOJSA-N
UHBFMJKHBVUKGP-VXPUYCOJSA-N
IVPZNRHDHUJAAJ-HNENSFHCSA-N
JAJIHCDLXOYUJJ-HNENSFHCSA-N
FUUMZZMKFXEZCF-ZCXUNETKSA-N
HNYOLUORKOEKKR-ZCXUNETKSA-N
HNYCZZQCQFPFIL-MSUUIHNZSA-N
TYWKARGCXOWIBL-MSUUIHNZSA-N
ZRHKLRXVTQEOFW-NXVVXOECSA-N
SSKLBAVGNBNMOJ-NXVVXOECSA-N
OZLSFYYYFHQODT-PFONDFGASA-N
IYUPHDDREUFSAL-PFONDFGASA-N
XCKFUYUJJZGYSF-YPKPFQOOSA-N
OHMIHMLKTYRABY-YPKPFQOOSA-N
AIDUPUNDUUIXJS-SEYXRHQNSA-N
FMAXFSKMWVGBIL-VZCXRCSSSA-N
JQLCGRAINYRPSB-VZCXRCSSSA-N
RGVMNHWXLZNIFX-VZCXRCSSSA-N
DWUXWYAINCTWDL-VXPUYCOJSA-N
LEOWPTVAKQSSBS-VXPUYCOJSA-N
LWTUSSFHNIXSIS-HNENSFHCSA-N
CRAQRYXXUIFXFV-HNENSFHCSA-N
IAZLUYLPZNWTSW-ZCXUNETKSA-N
GKGCJNNYSBZEFO-ZCXUNETKSA-N
DJKJFDHTHOXKKP-MSUUIHNZSA-N
JZLWOZOQHRIMCL-MSUUIHNZSA-N
YVIVLXMBMWVLQR-NXVVXOECSA-N
ZQGJZDWSGCKZSB-NXVVXOECSA-N
WCTYIKJXBOEQIY-PFONDFGASA-N
ZFNDHYUGSUDRFF-PFONDFGASA-N
MZRDPJOVFGQPIJ-YPKPFQOOSA-N
ZTEHKOPXAQNTFM-YPKPFQOOSA-N
WYWVCHFHRKZLEJ-SEYXRHQNSA-N
ILFYEQFBACCTRN-VZCXRCSSSA-N
KGCXHCHVHSEQHF-VZCXRCSSSA-N
BVYLSDRWEVNDIO-VZCXRCSSSA-N
ONAIPSSGXZONOC-VZCXRCSSSA-N
DAEAPUFIWDBRBZ-VZCXRCSSSA-N
NEOLHBIIZSGEDA-VXPUYCOJSA-N
LJZKANXYJQCTCL-VXPUYCOJSA-N
DDTLRXNWWGBYBI-HNENSFHCSA-N
PUDYZNJWVAUUNL-HNENSFHCSA-N
IQHYFMYOHXCSJC-ZCXUNETKSA-N
IABMLRTWAZGIBS-ZCXUNETKSA-N
NCFOCVQVFJFSON-MSUUIHNZSA-N
UGSRHATYKRNNSJ-MSUUIHNZSA-N
POHVZLLWNYGWJM-NXVVXOECSA-N
FQBNXWIIOWTUKR-NXVVXOECSA-N
IZDGKBNALMSAMJ-PFONDFGASA-N
XAZVNKPKIDFKRR-PFONDFGASA-N
RGCWQXDUMCWAIG-YPKPFQOOSA-N
UGDAKCGJDSYOBG-YPKPFQOOSA-N
BLZRPYVOKITVNL-SEYXRHQNSA-N
QVPUMHKWSBOAKK-XDOYNYLZSA-N
FDIZPLZYMHUERH-VZCXRCSSSA-N
YGUZDZHURQLHDO-XDOYNYLZSA-N
BKRXNTIQCMBUFP-VZCXRCSSSA-N
KRSXQDFHEYORDK-VZCXRCSSSA-N
FESSVJVTBSCXML-VZCXRCSSSA-N
NRHCKNBXXGRXQC-VZCXRCSSSA-N
WNNIHENCIRDMQK-VXPUYCOJSA-N
KDHGWEJAJZSORL-VXPUYCOJSA-N
RTJMEYDIXZKDBZ-HNENSFHCSA-N
AYMBGPDKDPVCLU-HNENSFHCSA-N
UBPWKMMJHDDUPG-ZCXUNETKSA-N
YDIFIFBNTXHJEM-ZCXUNETKSA-N
CUOADXMBWUQGBE-MSUUIHNZSA-N
JTUWPJZKFQYZCI-MSUUIHNZSA-N
KABIWJPQWABDSO-NXVVXOECSA-N
JEVCFDMVSMWFQQ-NXVVXOECSA-N
GHUTVORWOJUTNM-PFONDFGASA-N
YUVBSKXOKTWTOQ-PFONDFGASA-N
KUQIFQVOQSQGGR-YPKPFQOOSA-N
WQNMUXKJLFIINR-YPKPFQOOSA-N
CCFTZLQWRGGNQY-SEYXRHQNSA-N
BLUBYZSHYVVIHU-ZRXZQBSBSA-N
PXWLXIMAZRDTCN-SAYPXFITSA-N
BVFGFRJFOGJVBC-SAYPXFITSA-N
FNYYENDEMKWNCT-AUGURXLVSA-N
BRQQLTINLRQXAC-AUGURXLVSA-N
FAECFVLYPCJDOF-QGLGPCELSA-N
BIOKOQIACHGCJQ-QGLGPCELSA-N
ILEYPUVHMRZHEA-HDXUUTQWSA-N
DIGOOIUNERBKGI-HDXUUTQWSA-N
DOKOCMIPENALIS-XVTLYKPTSA-N
SRWGQCORONOQQW-AYTACHTASA-N
UDBLLRCOCQGJID-UTJQPWESSA-N
HJCVBEUWYRHYOX-WITMPDRSSA-N
MZVPBQXGPHRNOZ-WITMPDRSSA-N
LIUVVCWMZBTFRI-SAYPXFITSA-N
MVDACQFVTACJCJ-SAYPXFITSA-N
DUCJPFWNUOSMQH-AUGURXLVSA-N
GKVAGBHRRUJRHR-AUGURXLVSA-N
HCPJSNYHLQUESZ-QGLGPCELSA-N
WTRKKRJUMURYOT-QGLGPCELSA-N
BSWMZJCFYSFNIC-HDXUUTQWSA-N
LNPKRSQDYRQZJZ-HDXUUTQWSA-N
TUYSUMJOESZHDC-AYTACHTASA-N
IHGFHSFXOCKISO-XVTLYKPTSA-N
GGFWCBOPQFAKIC-UTJQPWESSA-N
ZENKBSXWAQLRNZ-SESCJMQFSA-N
UPRKGWHTGKGZIJ-WITMPDRSSA-N
PLODUUKHIUVUNO-ZRXZQBSBSA-N
ZFPIJFSXMBTWSG-SAYPXFITSA-N
UAQVPBSBITZSTB-SAYPXFITSA-N
WWMPAKNOYUEYHY-AUGURXLVSA-N
VNDNMQLLCKAZPX-AUGURXLVSA-N
LFKFWTHAUINTEM-QGLGPCELSA-N
VHGVDYWVOZAHQW-QGLGPCELSA-N
FVSQXKWXWMSTQB-HDXUUTQWSA-N
USCPCRILLCEXGX-IZXCIXHTSA-N
KAKZQAZYLHVVHD-XVTLYKPTSA-N
FUCIBUUHGPQLQL-XVTLYKPTSA-N
XLJADFNVDDLPIB-UTJQPWESSA-N
OXDOIRGHWXDPLE-SESCJMQFSA-N
AOULCWRYMDRKID-SESCJMQFSA-N
ZADMZAYOVPJOFE-WITMPDRSSA-N
WVMDQFIPTNIGCW-ZRXZQBSBSA-N
UJPPUEDBIMKITI-SAYPXFITSA-N
SKWHGIGDFVXFMY-SAYPXFITSA-N
GQZWAEUFUHDWOC-AUGURXLVSA-N
DROGEKBUQHHERL-AUGURXLVSA-N
CKPMQHDWYNNKMJ-QGLGPCELSA-N
VNVPVYRSWRINBH-QGLGPCELSA-N
SSJJFTLKMNPEOJ-IZXCIXHTSA-N
XQABLJVJAIEPDF-HDXUUTQWSA-N
GCZFLWMLMNYRPR-XVTLYKPTSA-N
IZFJGUYJULXKQP-XVTLYKPTSA-N
VPTFZTOMDTXQBR-UTJQPWESSA-N
LDZAOZNFYMCNEA-RYKNKZFFSA-N
SASVSDIWCVNSFP-SESCJMQFSA-N
FIHZZWPWNDGSCD-SESCJMQFSA-N
BEGYIJBHDXXEGB-WITMPDRSSA-N
FWXRMQGTEVSMML-ZRXZQBSBSA-N
XFWLCOOOIJWUAI-SAYPXFITSA-N
DBUGUMLEWVQOKS-SAYPXFITSA-N
PNKDRIDIGGVAII-AUGURXLVSA-N
UCATVGPMEJATNH-AUGURXLVSA-N
RQJPYOIASKGPAI-QGLGPCELSA-N
UPCHXVFASNCYLV-VFJWBNHTSA-N
RIIDZPAAFAQXKD-HDXUUTQWSA-N
JICHESMHYFRBPD-HDXUUTQWSA-N
YBIZXVOYUJWVCI-XVTLYKPTSA-N
XBAYGSLQZBYYAD-XVTLYKPTSA-N
SWOZRJWRAZSKTI-UTJQPWESSA-N
LRLVQNXUWCJUQZ-RYKNKZFFSA-N
IZWHCFPQKJUCBP-RYKNKZFFSA-N
WVBVRIIWMRDQCP-RYKNKZFFSA-N
XOLRJYFUODGURY-SESCJMQFSA-N
JEKXJSTVUCUXFP-SESCJMQFSA-N
AGDWCGTZQGZWRJ-WITMPDRSSA-N
DWWCDVSSCFMXTC-ZRXZQBSBSA-N
FUFSQKJQRHTYDR-SAYPXFITSA-N
KEIONSRPZNSIMX-SAYPXFITSA-N
UDAGUSIEZNXWEY-AUGURXLVSA-N
WXJXBTNJLLLRTB-NRIATKRRSA-N
FSOSAQWGQBTCPQ-QGLGPCELSA-N
JJSLVEYGMVVPIS-QGLGPCELSA-N
PUIIQIROLNJCEI-HDXUUTQWSA-N
XBOXGIXQISIPIG-HDXUUTQWSA-N
NPGQMVLMJUMMIH-XVTLYKPTSA-N
KJGUFPWRAMUHKH-XVTLYKPTSA-N
RXXSKKYIHUCEGA-UTJQPWESSA-N
XNPOLHLEHOJGQV-RYKNKZFFSA-N
XZPGWZRWWCEYLK-RYKNKZFFSA-N
UPJBEDOIYURVOX-RYKNKZFFSA-N
CMTBVJHBXNYVDL-RYKNKZFFSA-N
GZNLGUARQASKHR-RYKNKZFFSA-N
CLSPLRREZSENSF-SESCJMQFSA-N
IMPJKLHOAQIYPE-SESCJMQFSA-N
WDXAGPDIHMJHCZ-WITMPDRSSA-N
ZMLIVIJISXXSIB-ZRXZQBSBSA-N
VDYVKYNXCOGRCQ-SAYPXFITSA-N
YZQYIBUIFLCWOQ-VDKVWHGPSA-N
KQXSAWXCGAUILJ-AUGURXLVSA-N
LOFDHTCTXFIIRC-AUGURXLVSA-N
VATXNMBBRZQIPX-QGLGPCELSA-N
FSYAOBBBFLOKMZ-QGLGPCELSA-N
AGIBPQQVRLVZLW-HDXUUTQWSA-N
XYKANSKFISFDHV-HDXUUTQWSA-N
DVMXAYPVIQJCNA-XVTLYKPTSA-N
ZHWWISIOJYMNOB-XVTLYKPTSA-N
IPSHIDLYVARUMR-UTJQPWESSA-N
ITJJTDZPDTYSQU-DYMXKLMASA-N
FEBRTIXUGKQLJL-DYMXKLMASA-N
SZWKLPAHZOHQTQ-RYKNKZFFSA-N
SFTKWFHBKVYLJG-RYKNKZFFSA-N
FQOXPHAJRRBELF-RYKNKZFFSA-N
FBXWDIWIWLAYGZ-RYKNKZFFSA-N
BIKUSLNRLQWPJY-RYKNKZFFSA-N
UNFJTJWFNKBOTM-SESCJMQFSA-N
UUAHHKFMUNJWCQ-SESCJMQFSA-N
NSSBOMNEVSOGHS-WITMPDRSSA-N
YAEQWKWRGLXGER-ZRXZQBSBSA-N
RSOVDISMQXCVIQ-SAYPXFITSA-N
XYJSGANBUUSVKY-SAYPXFITSA-N
MKIGWISMKITOIC-AUGURXLVSA-N
YOJXICUXJMLQOK-AUGURXLVSA-N
JVZDDSDHSHCEJK-QGLGPCELSA-N
BXJAFQUCOSGSBX-QGLGPCELSA-N
QAZBUTQZTXYMPK-HDXUUTQWSA-N
IWRQWJBTFLDNHH-HDXUUTQWSA-N
FKESRPJBHSTBIT-XVTLYKPTSA-N
RUIYNUVFWDSNKY-AYTACHTASA-N
HRDAIBSJFFYYEA-UTJQPWESSA-N
ZSBCAGVQMFKQCU-CZIBMMINSA-N
ZBSQLUNUHCKPTL-OKLKAABXSA-N
LEWSHTUZUFZCCZ-OKLKAABXSA-N
COWVYHJTEGWWMR-WDPXFNGOSA-N
KBDINXFDTBWPQS-WDPXFNGOSA-N
OCIFBIDJKBRMCO-UAYBAIBOSA-N
QVUGXJSODGNHPK-UAYBAIBOSA-N
KDEYDWOCMOFRDY-SKYJOKMQSA-N
PGXANQAEOGIKLZ-SKYJOKMQSA-N
WWHIUTFLLVBKGW-JPFHKJGASA-N
KGYRYYZVENHANZ-JPFHKJGASA-N
GMRRREBTRBZRCR-QNEBEIHSSA-N
RKQGMJOKDAIMGS-CZIBMMINSA-N
ZAKBMIDEKBHNSS-CZIBMMINSA-N
BUCVJXAZGFPDGF-OKLKAABXSA-N
HMDXSLYPSRFTFD-OKLKAABXSA-N
WSFBGOUZJUEJDS-WDPXFNGOSA-N
GTZSJGVUKIPASZ-WDPXFNGOSA-N
YWXKTTLAZROHJA-UAYBAIBOSA-N
AOUYCQHVEDGCAF-UAYBAIBOSA-N
OLELSRAJBARECE-SKYJOKMQSA-N
UNNUNEKRIJUXCV-SKYJOKMQSA-N
IGSXABACOQPODC-JPFHKJGASA-N
HDZLEGQZBLMOFS-JPFHKJGASA-N
NFONWWRHLSKOAI-QNEBEIHSSA-N
JYQRNIMSAUWIJQ-WBEIKAEVSA-N
OJBONOYUHFPBPW-CZIBMMINSA-N
ZCJMSYHHEFCVIE-CZIBMMINSA-N
DBYNKRHLVFTZRC-OKLKAABXSA-N
VJKCGEWZQGESDT-OKLKAABXSA-N
KBTSDDLLQOWFED-WDPXFNGOSA-N
FDTDQRRWWCLSMH-WDPXFNGOSA-N
PBPPFGMYXTUOLN-UAYBAIBOSA-N
QMBKWAFNKABWDN-UAYBAIBOSA-N
DMFVORNZFQJNHV-SKYJOKMQSA-N
GJFQBGPXMNQTHZ-SKYJOKMQSA-N
TVRXEFSFZRWINW-JPFHKJGASA-N
NFKIHDPPTFOFST-JPFHKJGASA-N
SWNVOKBWDFLGAO-QNEBEIHSSA-N
KOHYGEGRHWJPDP-WBEIKAEVSA-N
MCJYDNQURQCDNJ-WBEIKAEVSA-N
VWSRXIGPTUHEMB-CZIBMMINSA-N
KSRPLPDDQGTVCF-CZIBMMINSA-N
PNGKPGPXLKDPNN-OKLKAABXSA-N
JRHOOTATUFQDMM-OKLKAABXSA-N
VFEBULBLCWYAJZ-WDPXFNGOSA-N
GYIMAWROXXZMPG-WDPXFNGOSA-N
IQCCGGOVEUBLHQ-UAYBAIBOSA-N
WYWKOKGHCAIQTN-UAYBAIBOSA-N
HTELABKLYSDHCP-SKYJOKMQSA-N
FGWNRKRPYJIVTD-SKYJOKMQSA-N
ZQEPYUWPTYRISA-JPFHKJGASA-N
OMXNJVLFACXQGE-JPFHKJGASA-N
ODTCKPKLSGAOBW-QNEBEIHSSA-N
JBCSOTBACNITIR-COSYBTHASA-N
UPSLGYXHEDVWAI-WBEIKAEVSA-N
CBKAGUPQPSCRBA-WBEIKAEVSA-N
TVZYIBJSQKBMIE-CZIBMMINSA-N
RZVTZPSJRQCYDX-CZIBMMINSA-N
DMBFLJSOXBAQDG-OKLKAABXSA-N
JSABFWHPDBKFKN-OKLKAABXSA-N
GSXLRRQDBJUGFO-WDPXFNGOSA-N
TUDJGRAUJLVZNY-WDPXFNGOSA-N
KIKSBDQMAASFLQ-UAYBAIBOSA-N
OGKVCRWCWFEHGA-UAYBAIBOSA-N
OQAAENQVTDKAMF-SKYJOKMQSA-N
CEWBGAGCKAPDGA-SKYJOKMQSA-N
VNVOKPGXFLIQAN-JPFHKJGASA-N
CFJGNRDNTJCBRV-JPFHKJGASA-N
BBJGABCKFCGHLC-QNEBEIHSSA-N
ZBMPFVABQCBASV-COSYBTHASA-N
SSCILSDEQGTNSK-COSYBTHASA-N
LQCROGMELSZLCX-COSYBTHASA-N
NKNBAXNCAGFJDS-WBEIKAEVSA-N
YPNRDFURHSGNRN-WBEIKAEVSA-N
PTUQIYYCSBPMCM-CZIBMMINSA-N
BYEGGJIMSLURRP-CZIBMMINSA-N
CJVOOTQBINMJCR-OKLKAABXSA-N
AMJRXCSXBHWWTB-OKLKAABXSA-N
KRDKQKTWMRDHNY-WDPXFNGOSA-N
GAGDTCNJKKWRNM-WDPXFNGOSA-N
SEFHIYPRFBRIHP-UAYBAIBOSA-N
GSEYSWRYOMHOKZ-UAYBAIBOSA-N
QDCIHRLZRQAZMI-SKYJOKMQSA-N
SKDYNAYHYUUEJM-SKYJOKMQSA-N
IZVZRGQKLKNYGI-JPFHKJGASA-N
GPWGPLWWYJNOCC-JPFHKJGASA-N
YJLGDJDNAVGDNP-QNEBEIHSSA-N
XNRLDAXABZFUHA-COSYBTHASA-N
PXIVDOAAMJPSDI-COSYBTHASA-N
RHNUHLUIYZBUDE-COSYBTHASA-N
GARASTJFTDIYLB-COSYBTHASA-N
JXEHDZUBUDYNNN-COSYBTHASA-N
HZSLKHRAVIAAQN-WBEIKAEVSA-N
JLQMXYQBGZAIIO-WBEIKAEVSA-N
CPAOWFNUGSRDHV-CZIBMMINSA-N
QHMDLWOKCUICNA-CZIBMMINSA-N
CIFUDTKLAOPUDJ-OKLKAABXSA-N
KZCFAFGSYPUFMY-OKLKAABXSA-N
HTMHKYYIMDVTIP-WDPXFNGOSA-N
QJCOFTCYXNLKIW-WDPXFNGOSA-N
UKHFPKWDJVDRFE-UAYBAIBOSA-N
VHHXLJWFEJJTAJ-UAYBAIBOSA-N
ZHJFGPARZBXUFP-SKYJOKMQSA-N
RWGPNNZDVPXOJF-SKYJOKMQSA-N
JHGIJAIJTPGYOM-JPFHKJGASA-N
VRAJSCFXWKGNJC-JPFHKJGASA-N
BUSDTMLSOBAYEI-QNEBEIHSSA-N
VXMDFGIFVZKKDF-JOIBFBEQSA-N
GJWAYOYIXMNRIO-JOIBFBEQSA-N
HQJDVEYLKHMFND-COSYBTHASA-N
DAPYQOCKLXRBTM-COSYBTHASA-N
NOXVEFQQFNDJKH-COSYBTHASA-N
XXSRRZZHWLTHIS-COSYBTHASA-N
DFJLZSZXFWFVKF-COSYBTHASA-N
XFHJRFBHLAOJEV-WBEIKAEVSA-N
XAAWZZACTFPMDC-WBEIKAEVSA-N
PKTNFUNMYWTHAS-CZIBMMINSA-N
CHOIRPYQBVBLGQ-CZIBMMINSA-N
NMEAWHKHBYUSDC-OKLKAABXSA-N
MVIXGPOJENUCIT-OKLKAABXSA-N
UNQATINQIGIXIR-WDPXFNGOSA-N
WMIBYRHRCOIOSC-WDPXFNGOSA-N
PSVSFXIXDJOWPN-UAYBAIBOSA-N
ZTGJSKBRWXHRDD-UAYBAIBOSA-N
RBQMXOTXWTVCRZ-SKYJOKMQSA-N
FIDMLLIMWKPWAT-SKYJOKMQSA-N
FOQWQZLARQQRCI-JPFHKJGASA-N
LGDDCIIYTKAPDI-JPFHKJGASA-N
MHENNEXGHDXCQR-QNEBEIHSSA-N
FXFPALUCXCCBBF-YQLOTGDHSA-N
IQQWBDGIXWWUFP-BLHXBKOKSA-N
QJZXZVGVAVXXEQ-BLHXBKOKSA-N
GBZSKDAWYFRMDK-HQPJZOKASA-N
SHPIGNKEVCPLRD-KIJKNGEQSA-N
SKXNZTSJPHFMEN-SYNYMFHXSA-N
BIFINJCCCYDZQR-NUEGKTLCSA-N
VBGHJYNYFUPSGV-OYFRQLLKSA-N
WFLZYDKHIVZOFV-FORXSXPXSA-N
QTJMKFBMWXVMDK-AILJCPQKSA-N
NCKGHNTWDSMUCH-AILJCPQKSA-N
RQRFJFJHRLRQRM-SNPVRQPZSA-N
ILCONECAFFTAQI-HVPDHYGESA-N
DKSPOLIBYNEREC-UVXZCYDNSA-N
VBVATBMOQXVSCC-BLHXBKOKSA-N
JIPHMLGCPHNHOE-BLHXBKOKSA-N
JMEUQSPPLIRDNX-HQPJZOKASA-N
FJDXJTVAZGOBBE-XSNOTMNDSA-N
JGMXBOBAJYDIDV-UIKYUTIFSA-N
VBCFPIVGKVJAON-LIRAAULJSA-N
UTEJAGBLGGNLRM-FORXSXPXSA-N
LOWGNNVARDMLHQ-FORXSXPXSA-N
INZOFELQDSNHBD-AILJCPQKSA-N
SAJYALOZXLTRHB-AILJCPQKSA-N
ZBCFJLWYXFLTES-SNPVRQPZSA-N
LWDNFOZUACFZGX-SLSRMECRSA-N
ISDNXDIGFXTOGM-HVPDHYGESA-N
XCXBEXFQDLVGGK-YQLOTGDHSA-N
KYNDGLCWSZITLZ-BLHXBKOKSA-N
OUTHQCWAKYDPOX-BLHXBKOKSA-N
BDGNTSRQKPQCNP-HQPJZOKASA-N
CRWSZOKMDZPYCG-KIJKNGEQSA-N
WHBIYJFSLFCKPV-LIRAAULJSA-N
PZJNNYRCMXFDHC-SYNYMFHXSA-N
SYUJGHNRPYELIY-FORXSXPXSA-N
OVWPWVWAIUCDES-FORXSXPXSA-N
LJRPQONPQUVVTH-AILJCPQKSA-N
VNDPLRNKTVQWQB-AILJCPQKSA-N
WGBXCVIHKNOKMJ-JIQQHLSFSA-N
GWIHUVBAXKCHKC-PONJLJOWSA-N
LDSLTSAUAMUOPZ-TVDKIKPESA-N
NYKMUVFQMQCEIX-HVPDHYGESA-N
VZMAQIMOTUXUOL-YQLOTGDHSA-N
WZOQGQXPYQZIAT-BLHXBKOKSA-N
AVMQOBJQZJRSOR-BLHXBKOKSA-N
HRBFZGGOTGWTGN-HQPJZOKASA-N
YSRFNWRTEVNVTF-HQPJZOKASA-N
DDIFHFAOWRLPHF-SYNYMFHXSA-N
HMZQSMKWNHBNMO-SYNYMFHXSA-N
IXAHQSSXEAGJLW-FORXSXPXSA-N
KGEYOUAULZDAFP-FORXSXPXSA-N
IXSHDJMKYOZIPM-AILJCPQKSA-N
PUQHGMINAAGADI-HKIVZJJASA-N
HJEDWGGFWRYKSH-NQDOXBFGSA-N
CGAREIWGSYRBDB-BQKNLRCHSA-N
RXHYQMCFUHXDQM-PONJLJOWSA-N
GYKZGYMHEXCUFF-SLSRMECRSA-N
JFGDKKYKOUINCL-HVPDHYGESA-N
QUEMONJYLGBLKN-YQLOTGDHSA-N
VYPQRKXNZQSUJU-BLHXBKOKSA-N
ZLNCRCLTVYCKAH-BLHXBKOKSA-N
QRCLSXFVLWXXAU-HQPJZOKASA-N
QVLLDDBYRCARRS-MNFAIILDSA-N
PUGOJDPJGICKGX-SYNYMFHXSA-N
VMSGQSVPHJQCGO-SYNYMFHXSA-N
DIOUJKLXSQFTKK-FORXSXPXSA-N
JJMMUWZYZWJMNW-FORXSXPXSA-N
OSHXBYVEXIBCPB-HKIVZJJASA-N
KLWHZCWLNGVBDN-OMXQXSDXSA-N
DSUZLEVAFMHYSY-CXXLOQLCSA-N
GTAKYKQJAPFKGD-RGIINJITSA-N
RVALIDVNVUQSIX-GNZZJZTRSA-N
QGHIWJDLPHOJIN-BQKNLRCHSA-N
ADFQZYKOESDZDD-PONJLJOWSA-N
BSXYRPWXMCOMAM-SLSRMECRSA-N
SLTDGWAAMSBNPL-HVPDHYGESA-N
RMPBINXJXATEQA-YQLOTGDHSA-N
XDYMTYVTXWBBNC-BLHXBKOKSA-N
CZHVDLRCPDQSLY-BLHXBKOKSA-N
IYENFLAUQOSYNJ-MNFAIILDSA-N
QFMAEGCFDUFPOU-MNFAIILDSA-N
FCHHUPDPQQBRGZ-SYNYMFHXSA-N
LYLZMHQXVUMKQT-SYNYMFHXSA-N
ZTPOBIPCEQWEGF-GBJHNCGASA-N
GOWVJSZKGDJHGZ-ZZWGKEDWSA-N
OXQKWZGMWMODKP-URRMUOCNSA-N
UPQVSMVSTRMSHR-UTFOQYQRSA-N
MGFSAQQDLCJQAS-ZLLUVESHSA-N
WSKALYWFICDWFF-SLLFMANOSA-N
AQVOWKDLAAZMQK-AJHLFPHPSA-N
QFCGEJKHCWCUOU-RGIINJITSA-N
ZDQMZRLLYOJVLN-GNZZJZTRSA-N
VTCIXTFDEXIHII-BQKNLRCHSA-N
FWVCWAAQMKWFCF-PONJLJOWSA-N
WTLNFRSGAYBPDJ-SLSRMECRSA-N
KBMCCVNJKVPGAQ-HVPDHYGESA-N
LVZVQBOCIQNICP-YQLOTGDHSA-N
UHLHXBZHKPQMQU-BLHXBKOKSA-N
UCMOGRZPSOGZDN-BLHXBKOKSA-N
FYTBGMVHXNYXEM-MNFAIILDSA-N
WLQSCJXXNGPNAF-MNFAIILDSA-N
SOAAWIFSTQQRPQ-UKEJDMQPSA-N
VBGZEENNTPGPHN-UUHNZAQCSA-N
CHXIWDLMQVIQMF-QKGWJQLISA-N
DKMUDKJHTLDDTH-CAPMOOFJSA-N
OMANEWMNZVCCBM-UQELSOHBSA-N
XEHGTLGRMJJHRU-JTFIEIPMSA-N
MLMQZFIAPFYIRN-QRRRMWLSSA-N
IIOGJRRCGNXPGX-BZEQKNCLSA-N
YBGSMANBZSWWNS-CDNBUOKMSA-N
JUVLJSMSHHGUFB-SLLFMANOSA-N
ZKDGKPWKRCQFRV-AJHLFPHPSA-N
JFCOQCKQFNAUBW-RGIINJITSA-N
YGGNOMZLNCXOIA-GNZZJZTRSA-N
HYROBRPKKAIGIW-BQKNLRCHSA-N
LOBFGUJREIANOY-PONJLJOWSA-N
KDRYZCQXTZKOLY-SLSRMECRSA-N
CYYQLBOVXAOCKI-HVPDHYGESA-N
LJUAWEQTZFFHPK-YQLOTGDHSA-N
BSCLXUKACZKBNV-BLHXBKOKSA-N
YOZLNZWYIPMFQP-BLHXBKOKSA-N
FSPBQUXIBVJJKW-BOFVSASUSA-N
IIZDQUCFYJXLHX-QMGHQPNXSA-N
GAWNTLDHIYNXNB-CBKKHSQISA-N
BJMQLJGRHVQERP-DRPVPNNRSA-N
ANHKEMQSDVSENV-QNBBHFRWSA-N
ZHDFWWBBABXUSU-WVKOXKEMSA-N
YVXXZZFPPHYUEE-IHKNIUEBSA-N
TVOOZFXNMUJWCD-SSDUXATJSA-N
SICWPGBTHQVLFW-NCGGWQPDSA-N
SCPAKJUMENDLAL-DTLWUVRTSA-N
BCSAOBSDAKVZJN-STLNLNOBSA-N
GNTZJMBQAJSROK-STLNLNOBSA-N
BMNYBLYRVPQOCF-KOIAAQRWSA-N
ZIDBGVZNJWJUOL-FWLIWGFESA-N
KPCCXIAEIZDGFT-JIWLHVMVSA-N
LQMPPBLKYSSFGB-DIBXRQSJSA-N
LXXCLCBUFMANEY-OGJRIHEDSA-N
FFPNTMQFLMHXOW-UKWJBHCSSA-N
NLDVVJBYEQUIKN-NEUKSRIFSA-N
NPGATXDUEMIZMK-ZSPJIZHFSA-N
RPWOFNAUWLFRCT-WMPRHZDHSA-N
DRWSOEAIMGVWBB-CSROSEJCSA-N
ALKJOMPFEGYEKD-CGWMULNDSA-N
CTDCHHIIJIPECO-STLNLNOBSA-N
YXUZMEFSQNPLIQ-STLNLNOBSA-N
ONYWJLDQVNTRHO-KOIAAQRWSA-N
OVXTVXMSLNZBAK-RPPKAUKQSA-N
BPOJECHZEFXYPY-ZYFRYRCISA-N
MSKBUQKETOZNAM-SUQFPIICSA-N
UJBIMEOVNDKSON-UKWJBHCSSA-N
GURANOYGLWFIQI-UKWJBHCSSA-N
QYMLMJMHEGLECW-WMHFJNLYSA-N
FZVOGHVOTNRUCK-NEUKSRIFSA-N
SVRBJRVTJFUQCC-WMPRHZDHSA-N
TUINGXLHZKPYSH-LKYJCGHLSA-N
JEUFHHZYUGIGOI-CSROSEJCSA-N
ZIDUUQPKGGBPIS-LAYKVWRVSA-N
ZRXNJMFQXKCXQQ-STLNLNOBSA-N
YERBNWSOSLUFIH-STLNLNOBSA-N
FZYZZYBSYNLELI-KOIAAQRWSA-N
WKNROFFSLVDVHK-FWLIWGFESA-N
GAOKSYALCNNWMV-SUQFPIICSA-N
KQLWIEKRTLTWFV-JIWLHVMVSA-N
PGJDJUATVWKBJM-UKWJBHCSSA-N
VRZWLEXNEWQHMY-UKWJBHCSSA-N
PQABMRMIRADCCM-NEUKSRIFSA-N
DCLDUJDXBHXYFK-NEUKSRIFSA-N
DZXXFOHIZWLEGM-XIGQUOASSA-N
YVSQHGKFKLZYJL-ZOMLDSRTSA-N
FKCOSUKMMQYUFX-XPZYNDTASA-N
TXLBKSQFEOQORH-CSROSEJCSA-N
QPZWLDJKZPHWDT-FAOYFNDSSA-N
FOYRZBDXZTXQFY-STLNLNOBSA-N
HFAQTOTVCIPXKD-STLNLNOBSA-N
XYKVBPVCFPKLJB-KOIAAQRWSA-N
MQRGODMDFZODPI-KOIAAQRWSA-N
VEFRKDXETQYNSF-JIWLHVMVSA-N
ONMCUKQACYYFNH-JIWLHVMVSA-N
FIHACYAIAXEKSL-KHSHWHRHSA-N
NSCDTFSSGAVZGM-UKWJBHCSSA-N
QQZOWEKACZEMBM-NEUKSRIFSA-N
GDKHFPOSVCWBQZ-NPTQKKGNSA-N
DNPXMYMOHWYKFA-XBRYAMCBSA-N
OBWVPECHRPFILO-PEDYUBOHSA-N
LVBQZBONNXRYEJ-ZOMLDSRTSA-N
MBGWWAXXRDQRSJ-LKYJCGHLSA-N
ZCTSSJWBRUNMPF-CSROSEJCSA-N
GUQLCFBYORFNPD-FAOYFNDSSA-N
GAAQWVWTVPCPBH-STLNLNOBSA-N
IOCMSPVRPMATEV-STLNLNOBSA-N
BWRGNZBQXTZUPG-KOIAAQRWSA-N
UFVQIWRHMZVKNM-IHNGRVTASA-N
SBTQQGLCHXPRIW-JIWLHVMVSA-N
KCRMSQZZIFLWLZ-DIBXRQSJSA-N
KLMYNWJMJMVJEZ-UKWJBHCSSA-N
JQEYKXPFTNQSEN-UKWJBHCSSA-N
OEORBDXHRALVFT-NPTQKKGNSA-N
GPYOVHMRGZGEGG-OXEZGZADSA-N
IQHASLVJRPIPGG-KNWDIBFXSA-N
PDXAKEYXTLSFCY-SVNJQUBLSA-N
MEIKSKXDBHXNAB-PJFJFMIDSA-N
QNMXCHVAJIAGRP-UIIPSNLXSA-N
ZUGBFMGJJJRVGV-ZOMLDSRTSA-N
IANJUKJEHNYCFR-LKYJCGHLSA-N
VKZVZFFVJONWQT-CSROSEJCSA-N
FJHPMEIIZRXKFK-FAOYFNDSSA-N
MAQQJHPMUYPLGW-STLNLNOBSA-N
RETKASKQVFPBTR-STLNLNOBSA-N
VKGOOVPNNJINHE-IHNGRVTASA-N
GSVRYKQFHRYJKV-FWLIWGFESA-N
ISAVVUWVNPYHMP-JIWLHVMVSA-N
BAFIGKRYAADVJI-JIWLHVMVSA-N
CBSNSKDGFBMKEI-APCDBWIRSA-N
UQEMBIQOIJLWMT-UZJIRIDQSA-N
XPXATCJRKDHNJO-ROENXEQGSA-N
WFMJGZUGUBUVOX-LSUBSGFHSA-N
CYTYEURRDGVPDX-IBKMKWEPSA-N
PDCTZWGIBYZIBF-WRPJNQIKSA-N
BBIGBFXHQGZESY-RSODUUPVSA-N
XIEUQVJGBCGGAM-SVNJQUBLSA-N
ZUNNIKIHVLYDTR-PJFJFMIDSA-N
LBVJGUJOSZQUQF-WYIRCPPDSA-N
HKXPODGDPCNZBL-ZOMLDSRTSA-N
SFJAMYAEMGRHIB-LKYJCGHLSA-N
UIGQRYSOZZILST-CSROSEJCSA-N
UNCMENYBEHJDCV-FAOYFNDSSA-N
BJRKTPQHGRVUIO-STLNLNOBSA-N
MSCMSVUUUOWXCQ-LXGQTMQPSA-N
LFVPZLNCYHARQM-IHNGRVTASA-N
RXEFQVGERCYCLL-IHNGRVTASA-N
DKJXZAPYUIULFX-JXDUPBFPSA-N
MNZLLFMXXNDJPY-VZGLWIKUSA-N
QQMNSJUCMXVOBT-YJTJABDJSA-N
PZSPENCYHAYXMH-ZZFXZCLHSA-N
SCRFIHZDHMXWGV-BKCXMTITSA-N
DGLQUQNQDVYXRV-GKLPOJFZSA-N
BJSSWPQEZDIXGW-CRVCHTHSSA-N
KRVFVNFWOXNQDB-ZLWHOUQBSA-N
VYFYZLBVGWURRV-WARBFJPKSA-N
CEDBBDRSANZDOQ-WRPJNQIKSA-N
RWAKKOCKYZSVSL-RSODUUPVSA-N
KYIIFBBHFSFWIH-SVNJQUBLSA-N
SFIFPMXHJIKJKD-PJFJFMIDSA-N
XLDLAHGIDOLZKV-UIIPSNLXSA-N
YEFXLLUWUITZRT-ZOMLDSRTSA-N
BOGHEKKBNDPALP-LKYJCGHLSA-N
IOVOGZUTZWYWLT-CSROSEJCSA-N
HQELSHHQWUOCSM-LAYKVWRVSA-N
VFAQBGYIOWRLRC-STLNLNOBSA-N
LKGKPXHIHLUNNM-STLNLNOBSA-N
PDGSUTLKOCWPOQ-SNGAPZLDSA-N
LABOHQVDGXQCAG-HOFOPKDVSA-N
UBUDHHRESKKNND-KZBYDXKBSA-N
QKZNBEODNYBGRS-MMKLTUOHSA-N
RSOZQBTXYWIWME-FJFYCNJASA-N
KSARVMZKUWCVEP-GCEIKQNOSA-N
POCXNWUCSLVFLE-LXXOXSKUSA-N
SZNGZWZRCZTMAB-IKAOPVAQSA-N
XOECWXBFWUQHSO-KBWRDYITSA-N
YDUBWDGLYUBVJS-XUNZEHEPSA-N
WZMSUZGCEYBKRN-DDSOUBMQSA-N
JAIBFXNPAFYLKD-CKFIRNJLSA-N
RUHBRBDPJOYTQF-YWXQBDNMSA-N
YQDHAFKWBOVWLC-UIJLLLQYSA-N
XCXQGEOCMQUMRN-GKFOHDOOSA-N
WTPGAISCVLQQAB-USCVLMAQSA-N
PCPQDFDRPRRPOJ-NSVSHCIQSA-N
VOZKBFZYZXBRIZ-ZTCZRPSDSA-N
VUVCVLRPINYRJJ-KRHHSYFNSA-N
YHGKDCYMCYUJJL-LLAPWJDOSA-N
HBLVYUNQMJBSFR-BPQRWZDISA-N
VRLZHKYYXXYHSY-DOTYRONVSA-N
MIHSGTXREPXNRT-ARUADHNNSA-N
AZZWFFWSZOORDY-DDSOUBMQSA-N
DBRJPKGYQHLOKZ-HQUVOXSESA-N
JTMJEWOPQFRAHD-OXFIKUABSA-N
CSGABEGTQGRYNL-UIJLLLQYSA-N
AWDITZLTPMTAPB-GKFOHDOOSA-N
XOMZBCGCEYAUBA-GNZXBLPWSA-N
RMOIIPGTBRQJEV-ZTCZRPSDSA-N
PDAINABCQXQACU-DUJVYMSKSA-N
LORZGEHLRGOCFA-LLAPWJDOSA-N
RRMXWNWLSRTAEA-IQGNQSGLSA-N
XSBVKEXMQLFDHC-KYAWBPQASA-N
IESLTTUBKPHHSM-GRPJGXILSA-N
RMVBKMDGQPPMKN-DOTYRONVSA-N
RUSCOLCESFBBBP-XUNZEHEPSA-N
LJOKTILKUQYPGP-DDSOUBMQSA-N
AYMREWYBTAOVID-CKFIRNJLSA-N
XGKOIPGVIDJVIA-YWXQBDNMSA-N
AVWPQXLLLVCUDK-LUKGZJAOSA-N
FDCRKEFLVGEHIZ-UIJLLLQYSA-N
GGRMIXIJKHMSOT-GYRSXQEISA-N
XGKCDYRRMUXDHA-DUJVYMSKSA-N
OBKIUSHIMAIVHH-RKVZFGGNSA-N
VZJVVBNTKFHEIJ-IQGNQSGLSA-N
BBIAJUOUKMOMQP-NPOCSOAGSA-N
VKZSTNSITDITBE-UFVQWYESSA-N
OVKJYSOKYZRTQS-RKYNIIIKSA-N
YXUVPMRQAHXIOI-DVGJTWOMSA-N
NHZUAAQUPXGLSK-DOTYRONVSA-N
KBGGDUIBTGRZPA-XUNZEHEPSA-N
QJHNIUBUPRXRDL-DDSOUBMQSA-N
UKRSFVXJFWGPCJ-BXEAZSMPSA-N
OWHQGUQUZICFJJ-OXFIKUABSA-N
VWQHAEBLHANWGV-NJHBOJKDSA-N
HOGCHFOOYPWUJC-OKAMIDHGSA-N
AQTGYOXQJPEMNX-XJRCYJNZSA-N
IFNCNHBRSVMJHB-RKVZFGGNSA-N
UYAGOPVMNJPLET-BWAQGRPMSA-N
ATNQXEGZQXORFO-NPOCSOAGSA-N
MMBKPKCXUDYTNA-QGBBOLQTSA-N
GUARSSPYFUHICF-SFAOEUHPSA-N
RSJAVKCDYQRWMY-LZJCXXOBSA-N
LAEGVHWUUOYQCR-RKYNIIIKSA-N
XEIDCSIDEDZKPW-GRPJGXILSA-N
KQCHFRBQTUGCPA-DOTYRONVSA-N
REICXWZQXVEUHA-XUNZEHEPSA-N
HRFVMYTUSBKDGL-DDSOUBMQSA-N
QUWHGQOMEHDKQM-CKFIRNJLSA-N
NJGIDVODSPQNJJ-IMNMNUQUSA-N
NCEFKRDYUXDMTI-KUQMTQFTSA-N
JEJWWPLSMXPYNT-QJBCXVSQSA-N
LQTGZMYRMGZEFE-ZZJJLWBISA-N
MDAUEBKBHCXUJH-BWAQGRPMSA-N
LWHVIZJYKHJXET-MBMNSTSWSA-N
VIOYJJJORQKGFI-QGBBOLQTSA-N
SWVXIOKGKPFPOQ-ACZZGKALSA-N
WPUAAFJSNNDEBF-MMRMSRFMSA-N
CTMVXXBMUANIBE-YPALBBCXSA-N
CCXBTZGUICKNEP-XHNUMUQESA-N
DFERWSZVGBDDMS-LZJCXXOBSA-N
IJYUSHWDMZRSDJ-RKYNIIIKSA-N
AGICRKRAGRGXNP-GRPJGXILSA-N
VFXCISYEFJNONP-DOTYRONVSA-N
FZFVSIUNUXOGEE-XUNZEHEPSA-N
WDXHNRQRZNLXKW-TXGFGCFZSA-N
IXPAXMZERAQGRT-WTXFQRPZSA-N
ZQZJEKIUJINRLH-FZPQLBCSSA-N
ICTWQOREOBNZEV-JMRJPAEJSA-N
CELYWBAYBDOCNN-KSBGWFBSSA-N
RVSZLUMUAWCOAH-BQVDVEGRSA-N
VMNQAEOIQDOVSZ-TXXGUHAXSA-N
KPCZUKNKRZWLTR-ZBEQBWDDSA-N
DWXAIZUHQZLLGV-ZAYUDNRBSA-N
OXWYQXHONXSBRB-PKSKVZHTSA-N
FRAFKXCIODXQKB-NQFBJGFGSA-N
KTMGPPDRKVJGPN-LYKFNTSESA-N
QUOJJDSZLWFHSA-QPNPLILVSA-N
IOPQOIJIWLYLKQ-YPALBBCXSA-N
WWLFVNVTCMOXKP-XHNUMUQESA-N
XRQJEABDAMCDFF-LZJCXXOBSA-N
SNKSJEFFMYDWJA-RKYNIIIKSA-N
HWGNBPQDSVIJJW-GRPJGXILSA-N
QLXWOLSLBNUTMM-CLGUBIAASA-N
QXZFFDDWHRITOX-JTKMXFLJSA-N
SSDQHPDZVNQLHE-UIROQLHTSA-N
ZYVPFDJTTJGSNJ-SJTRDTJGSA-N
IYVZRDONQFIMBQ-PPSKAZBXSA-N
LWAFKLJVHSGESM-JMBCOHNCSA-N
VJEZRIXHKBTBAN-DYZKNBHCSA-N
KWQGHGJEMUUOJU-NLCXXPJOSA-N
DDZZNBWEGVRDMZ-AQFVFGFSSA-N
JCVGMJFZDCTADQ-MLOQSCAJSA-N
XQRAHTMDRXEWPY-VLKYPNNOSA-N
NVJAYSGFCVFEPK-NOHHLJIWSA-N
CNODKWANOKFMLS-UEXKFRSGSA-N
HOPPGHIKBXNSEI-OIHJYWCRSA-N
ZHFRZFNKWMSGGS-ZEFBDFDGSA-N
VXBJWJKLMHAXDC-LYKFNTSESA-N
HEHNTALNFUYUDI-RGOKAXMPSA-N
RVAARMZDKDZZEH-YPALBBCXSA-N
HNVMEUOGUAUDEZ-XHNUMUQESA-N
PUFJQSNQCVXVKV-LZJCXXOBSA-N
ULYSWCDZXQXYBV-ODFNHEHLSA-N
YCHZHLGKKKNWJC-AOAQIUFZSA-N
HUXYOPONTBRRGR-YNMDESKTSA-N
QYNCYZPPKCNMPM-MZSVREDPSA-N
NNIONUDNFRAWFJ-UIAMDZDTSA-N
SYDMFKJDMAJCKO-XOPJIHSFSA-N
PXTNUERWXNBHMQ-MZHYRQBFSA-N
KYYYQLGSCDCNQM-YDRXJHOUSA-N
KOBJKHJYSVXJIB-ATGPOBQWSA-N
RRHCPPZCMVYFRM-TVNIUYETSA-N
XZOWIHIKLXNZQY-ZTDBCCJBSA-N
IDZNSZFZRDSBSO-WQEGGSTBSA-N
FQXRBIMNLUQXBB-KJCSCCJBSA-N
IWAGYNYMUFDMKB-IHAXXHFJSA-N
WBOWSDZFOMUBKN-OUJKYQFYSA-N
NFKUJFILUDWBCO-UHFFFAOYSA-N
ZPMRJGLPPRCTGG-UHFFFAOYSA-N
UVBHMBDYTPOIBL-UHFFFAOYSA-N
IESPMYZEWAOZOZ-UHFFFAOYSA-N
SMUCWOGMPVDNIF-UHFFFAOYSA-N
DOHHOLAKUZPMAF-UHFFFAOYSA-N
HZZQOMZBTOVMEE-UHFFFAOYSA-N
OLGJIJLFANFUNK-UHFFFAOYSA-N
RXVFWFNRGKDUHJ-UHFFFAOYSA-N
BNJQYHABZSRADB-UHFFFAOYSA-N
MJQKQCYTSANHTD-UHFFFAOYSA-N
CAAZOSKQYYFQAC-UHFFFAOYSA-N
YDECLGHVWCWMGQ-UHFFFAOYSA-N
MWFWUGISTLJCPK-UHFFFAOYSA-N
SBFVSPALXDQGOM-UHFFFAOYSA-N
VHXDCEXNKYCVAC-UHFFFAOYSA-N
COIBDLQEEWTOBN-UHFFFAOYSA-N
LTKZYODXDYBTBH-UHFFFAOYSA-N
NXIMXRQFVCZVOA-UHFFFAOYSA-N
NGCGMMCMWVIUHM-UHFFFAOYSA-N
OVOYOFRWIPSQGL-UHFFFAOYSA-N
XFKOJRUYFVCFSM-UHFFFAOYSA-N
LSDAJZXOJYMOOQ-UHFFFAOYSA-N
RAPJYUOBDIEILZ-UHFFFAOYSA-N
MFSAOJONKJWREB-UHFFFAOYSA-N
YINDPDUJVICKQS-UHFFFAOYSA-N
LLIYBDGPTPNRDO-UHFFFAOYSA-N
ADEAFBHHYYIEAG-UHFFFAOYSA-N
BVZLMQVGJAVNBB-UHFFFAOYSA-N
CRSJHGGEFGBIAX-UHFFFAOYSA-N
ZSVXFYHLQACURI-UHFFFAOYSA-N
OILZPKUYNUXDFN-UHFFFAOYSA-N
MAMKFCONSKXMHD-UHFFFAOYSA-N
WJROUUJBDMTRDK-UHFFFAOYSA-N
ZIXUBJGGPVXOJU-UHFFFAOYSA-N
SFTAKIBVVOJXEV-UHFFFAOYSA-N
YYLSVIDHWZTJKT-UHFFFAOYSA-N
YOTZWRKXHWOPGV-UHFFFAOYSA-N
DLFDFAADOPEPCO-UHFFFAOYSA-N
WSWPHIFWFQLHJN-UHFFFAOYSA-N
JWFNCFTWBYWUNV-UHFFFAOYSA-N
GBKCRASYRGAVOI-UHFFFAOYSA-N
KCXRSRZPSUYYFM-UHFFFAOYSA-N
HHLHTLNQRRPYBI-UHFFFAOYSA-N
WBDYHJXOOUAQPL-UHFFFAOYSA-N
OUANTTWGIQGMSI-UHFFFAOYSA-N
BCJZUBNDJDOOKP-UHFFFAOYSA-N
MBXLUJBKDJTUSO-UHFFFAOYSA-N
JLYURYPQWRDRDS-UHFFFAOYSA-N
XOJHGOCYCNAUDN-UHFFFAOYSA-N
AIQVBYPNGWRPOQ-UHFFFAOYSA-N
UPIFPMUCNCDMAY-UHFFFAOYSA-N
JQLPNTOIALRGJW-UHFFFAOYSA-N
INYIHHPBFZDKFW-UHFFFAOYSA-N
QSBXWGLATXSXFO-UHFFFAOYSA-N
CVCBBKMSPWOOFX-UHFFFAOYSA-N
MTSGCMSNHJIELO-UHFFFAOYSA-N
RVPCXZUDJLKXDK-UHFFFAOYSA-N
LGYBLKFQQKKXQW-UHFFFAOYSA-N
BCXLCCYVIIGANM-UHFFFAOYSA-N
UDKSABOVCHQVKI-UHFFFAOYSA-N
CTNBKQBQLLHCTM-UHFFFAOYSA-N
ZGOKDTYYDKQYHF-UHFFFAOYSA-N
AKBJQCGRNWBPCK-UHFFFAOYSA-N
LBXJQYZLMVYLAY-UHFFFAOYSA-N
VXZCECTTXMKNIW-UHFFFAOYSA-N
SBVCIQQLHDTDSU-UHFFFAOYSA-N
YRXYZSAWDPMQJP-UHFFFAOYSA-N
OVDFCYQPBAGLPQ-UHFFFAOYSA-N
IYFIWKDMMZNSKS-UHFFFAOYSA-N
SOVOAMLKEYXLMM-UHFFFAOYSA-N
BJEYNMSAELWUPC-UHFFFAOYSA-N
AOTZKUWJLJOAPG-UHFFFAOYSA-N
WBCGOTVJCDAUMB-UHFFFAOYSA-N
WHJZEIORZGCBJQ-UHFFFAOYSA-N
LZELOJZNTQNRQI-UHFFFAOYSA-N
MRXVGAHUHYIJKT-UHFFFAOYSA-N
IBWVTIVYDZMHQB-UHFFFAOYSA-N
ZJQXGCMOVFSOOB-UHFFFAOYSA-N
DSASQXXDJJVHHO-UHFFFAOYSA-N
MWDKWWCDVZYJIO-UHFFFAOYSA-N
SZEWUJJLAMOING-UHFFFAOYSA-N
PLKZDVOMEUQFNJ-UHFFFAOYSA-N
SYOUPBVJDVCMAI-UHFFFAOYSA-N
ZYZHPTAIYSGBFO-UHFFFAOYSA-N
GJPOUDOTYXBSNG-UHFFFAOYSA-N
KGUZOUCVCHXBKT-UHFFFAOYSA-N
IMZJRHMPQAMEOQ-UHFFFAOYSA-N
HCPLPOSWSTUXJZ-UHFFFAOYSA-N
POJIJFVLKXGIKY-UHFFFAOYSA-N
YGYVWHYSLHCSLR-UHFFFAOYSA-N
TUZQCNBVKUAFKM-UHFFFAOYSA-N
YAOLPVUVOBEKGP-UHFFFAOYSA-N
YIYCRALAWMONAZ-UHFFFAOYSA-N
GEASDWXMFNPBJQ-UHFFFAOYSA-N
KDRCNJFOFMSRLC-UHFFFAOYSA-N
GZZNYUDXRJRJRE-UHFFFAOYSA-N
HQLYVERZCLXLGK-UHFFFAOYSA-N
YIRRJDMYCVXMDH-UHFFFAOYSA-N
RMCGSUXMCCJONK-UHFFFAOYSA-N
YZGSFQJZBKCUSQ-UHFFFAOYSA-N
XMCVUJCBMGRVGW-UHFFFAOYSA-N
RVMUZJJHWOYIOY-UHFFFAOYSA-N
KNBNGEYQHCVVBF-UHFFFAOYSA-N
PLJLSMJAPUQQPN-UHFFFAOYSA-N
RDQUYVUXABSNAG-UHFFFAOYSA-N
BPRJMWPGKZUKRO-UHFFFAOYSA-N
JCPSGFPZLXDYFS-UHFFFAOYSA-N
QQAGNQDZEGFVPP-UHFFFAOYSA-N
LATPOSXJDZPGPG-UHFFFAOYSA-N
GJQHKZAJWWOELX-UHFFFAOYSA-N
OBOKRGFXUHEPTR-UHFFFAOYSA-N
QRPRTIUQIMEELT-UHFFFAOYSA-N
AFUPIFWAWGTBRJ-UHFFFAOYSA-N
PNVWCVROJVDVJK-UHFFFAOYSA-N
YYIQHUWRQXSBLN-UHFFFAOYSA-N
RMMUHBPKUKYUGQ-UHFFFAOYSA-N
YXSHRBVTMKRFGI-UHFFFAOYSA-N
QWPQYXIOTYAIBX-UHFFFAOYSA-N
RDNKBHQZEMAQFA-UHFFFAOYSA-N
USROWOSYIKCXON-UHFFFAOYSA-N
NWJDFQANIVWJDR-UHFFFAOYSA-N
ORXRNCCXAJULAH-UHFFFAOYSA-N
SQGVRGNRUNNORA-UHFFFAOYSA-N
MCNADPNRVPMSMG-UHFFFAOYSA-N
JHQOWKORWVVWEW-UHFFFAOYSA-N
MHRNUZZXLVDXFR-UHFFFAOYSA-N
NYNVHOKDPJCFOS-UHFFFAOYSA-N
CITIBLRXIZPNKP-UHFFFAOYSA-N
XKSDVDIPKXBNOX-UHFFFAOYSA-N
VELKODZDKMSDKH-ZCXUNETKSA-N
KYTWNKXOWMBYKH-HNENSFHCSA-N
WPFQFYPJJXKDAW-ZCXUNETKSA-N
QPCFQVDATXUZJL-MSUUIHNZSA-N
NXUDYNVGDYVRPI-MSUUIHNZSA-N
KLBUYUXZTXBKCS-NXVVXOECSA-N
ACURQSSEAKEDEO-NXVVXOECSA-N
WUKRIXJHFFNHCI-PFONDFGASA-N
IKIKEOYEAHNCMZ-PFONDFGASA-N
YDTTXPSVLZPSIQ-YPKPFQOOSA-N
INPUBYLWYPJMEF-YPKPFQOOSA-N
WLZLKUJYLAWMRB-SEYXRHQNSA-N
TZBITNXUVKTSAV-HNENSFHCSA-N
NSARLZZEBZHICU-HNENSFHCSA-N
MMXSUICELCFZQY-ZCXUNETKSA-N
YPTHVXPRJDNSJZ-ZCXUNETKSA-N
WCPZVUGQKJNBOK-MSUUIHNZSA-N
YLLIVXJFKFNGPR-MSUUIHNZSA-N
XSEJNZLGWXVSEY-NXVVXOECSA-N
DXMBYRZJENRZQT-NXVVXOECSA-N
SHRJZXBUEZFUFO-PFONDFGASA-N
MHOLOLJMJFGNHX-PFONDFGASA-N
RULYKVCQZRKSFI-YPKPFQOOSA-N
ZEWDHUZVTPWFRK-YPKPFQOOSA-N
RWAQAPNENCRNDS-SEYXRHQNSA-N
GWDOHIUNKYEGQT-VXPUYCOJSA-N
LEGTWCAFPFASKO-HNENSFHCSA-N
VNWMPMRSQHRDKS-HNENSFHCSA-N
LAFGCGYGYMFASX-ZCXUNETKSA-N
LWZMABDLUOYKBZ-ZCXUNETKSA-N
VDTVAACCEMXKBN-MSUUIHNZSA-N
ULMJWPQGCFDWSN-MSUUIHNZSA-N
HVRLRENFKKPOIF-NXVVXOECSA-N
APQBAQWPSISEMF-NXVVXOECSA-N
ZNPAMKSFAOMRAS-PFONDFGASA-N
BQMKIDZYZNJPML-PFONDFGASA-N
HKAXIHGHRLECHR-YPKPFQOOSA-N
UFGFDOTZCLBTLK-YPKPFQOOSA-N
UKXWDAOKKRZJDX-SEYXRHQNSA-N
NYHYVSZNPFPRBQ-VXPUYCOJSA-N
NVHOPUZKFZQGBH-VXPUYCOJSA-N
SVORRUWOBZQFFT-HNENSFHCSA-N
HKLVJTAHWLKLRN-HNENSFHCSA-N
NGHQFTOLSBTSDD-ZCXUNETKSA-N
AECKFNAQEHLZFD-ZCXUNETKSA-N
MOELVEOCXHDGRM-MSUUIHNZSA-N
VXCUEUWAJWQUOK-MSUUIHNZSA-N
PMRQWJWVYFRDHT-NXVVXOECSA-N
HRJRONKEYCTGPF-NXVVXOECSA-N
BQNSAXMZRBPMLV-PFONDFGASA-N
NKOMEXWJCCUMFY-PFONDFGASA-N
QOGRZUSDLCYPRY-YPKPFQOOSA-N
GJIYQRJWYMGETO-YPKPFQOOSA-N
GGLJNOKTIWHZLZ-SEYXRHQNSA-N
WWTOUQBSLSSQOM-VZCXRCSSSA-N
VIIJOXJAMIRGCE-VXPUYCOJSA-N
GEQTXFZZOUDIHL-VXPUYCOJSA-N
VKAZLCXTHNBRPV-HNENSFHCSA-N
IZRCEZUXWPWSTF-HNENSFHCSA-N
HYRXXQPBHLISBC-ZCXUNETKSA-N
JSZNCQOJWLKPRA-ZCXUNETKSA-N
KHYRJEIBWKNQRL-MSUUIHNZSA-N
CQAGQAHYWBWWBK-MSUUIHNZSA-N
VFPLMSFBSCYAFG-NXVVXOECSA-N
YCEAGPNZNNLZIA-NXVVXOECSA-N
IJKDSVFKOYRBHX-PFONDFGASA-N
BYGYOBDFSFVGKY-PFONDFGASA-N
ATXYPDWVHVZQGX-YPKPFQOOSA-N
ISCINSLAFLYQGP-YPKPFQOOSA-N
XQVKHQMVZHXSHW-SEYXRHQNSA-N
JMKJLAIFVVROEO-VZCXRCSSSA-N
NGUKDCJGRPJWHY-VZCXRCSSSA-N
DUYNLMYFRHTPAD-VZCXRCSSSA-N
RRYMDQNWOJPRHS-VXPUYCOJSA-N
TZABKBQFSRLZNF-VXPUYCOJSA-N
KWYQTXQZWJVDEF-HNENSFHCSA-N
QUVBSXICKXZXCG-HNENSFHCSA-N
ZGJQJOLJTHRKDG-ZCXUNETKSA-N
DCDHQBHXLZBOLR-ZCXUNETKSA-N
MIEGIPMFGGQQQB-MSUUIHNZSA-N
KARRSAOZODFFJN-MSUUIHNZSA-N
GORLFQYSJLFEGT-NXVVXOECSA-N
PSNUPSOONJDPFQ-NXVVXOECSA-N
WZJQHPCEDMVQQL-PFONDFGASA-N
FSMCOCFAMBYOFI-PFONDFGASA-N
UFZNTNZXQJQLMP-YPKPFQOOSA-N
AMKKGRDOLVBYQS-YPKPFQOOSA-N
YIFHNMXMGQUHCI-SEYXRHQNSA-N
WJGGHBSBKBPDGN-VZCXRCSSSA-N
JTBWEUWDITWHBM-VZCXRCSSSA-N
QEUWSFZZAFBVEA-VZCXRCSSSA-N
RGAUWQISOMAZBV-VZCXRCSSSA-N
ZTENOYRAFLUZGJ-VZCXRCSSSA-N
NDNUSRPXABFYQD-VXPUYCOJSA-N
FISLSAXMXXMCRJ-VXPUYCOJSA-N
IZPOLWIKNISUBV-HNENSFHCSA-N
CILJWNFZHGAZRQ-HNENSFHCSA-N
YHFLRTJCMMJMBI-ZCXUNETKSA-N
RZBJELSHVVNPHK-ZCXUNETKSA-N
TWTLOAKDSIBEPG-MSUUIHNZSA-N
QDSYSXFYZOWVAI-MSUUIHNZSA-N
FPHNNWFRECFWER-NXVVXOECSA-N
JOADHPBPMCZZNV-NXVVXOECSA-N
QLQCBFBQYAOMOD-PFONDFGASA-N
XTMFRXXFZDTSTO-PFONDFGASA-N
UFDPQOSKRGVLEF-YPKPFQOOSA-N
JAUVDIDZLCNFTN-YPKPFQOOSA-N
DBGURSTZNDYZGT-SEYXRHQNSA-N
JGOSGQLTQXRLSV-VZCXRCSSSA-N
MYFVMRRVXGNOJS-VZCXRCSSSA-N
SHKGJHPUIGZQPC-VZCXRCSSSA-N
KQQQNGVISNENPL-VZCXRCSSSA-N
YSBLBJLPQGEJTI-VZCXRCSSSA-N
JYYDUHRRRVBKIQ-VZCXRCSSSA-N
NTFFTHDSEQQPRT-VZCXRCSSSA-N
ZRIFXICHDUWYQW-VXPUYCOJSA-N
JJPHCKNCJKTBPG-VXPUYCOJSA-N
VQPUMHUXGCTOAI-HNENSFHCSA-N
LYMNJOBDIXEQMS-HNENSFHCSA-N
GZKBJLZRHUIJDZ-ZCXUNETKSA-N
KTBDQNWLEXXLTF-ZCXUNETKSA-N
PPJSXGAXPJZBLE-MSUUIHNZSA-N
JRCAMXKDUVOHLA-MSUUIHNZSA-N
RLCVEQCCGCPKCX-NXVVXOECSA-N
CCSIMFBOOWFZEP-NXVVXOECSA-N
OBMAJPRXFWDPOX-PFONDFGASA-N
XSHYRKHTZNBHAU-PFONDFGASA-N
JAJOLDHCGCPJHO-YPKPFQOOSA-N
OHMKFKCHNWLEEI-YPKPFQOOSA-N
YYMYOXMEUXFXFE-SEYXRHQNSA-N
YKLNNEDTZCOYRI-WITMPDRSSA-N
FFOXHFCWZWGCER-SAYPXFITSA-N
HHWXYRFSCSTWQC-VDKVWHGPSA-N
CKQIMGYCGCISBQ-AUGURXLVSA-N
JPIZIYCXSCIPPF-AUGURXLVSA-N
JDHRIXXRLZDHOB-QGLGPCELSA-N
FBICEWYDOXXWHC-QGLGPCELSA-N
CUIRJQHDSISJSD-HDXUUTQWSA-N
SGGZBZMZLYDCHK-IZXCIXHTSA-N
UJNROBHGPWIQCT-XVTLYKPTSA-N
SCAZWTJXWVTSHG-XVTLYKPTSA-N
XOANGDARTNWJMH-UTJQPWESSA-N
IDOQMEMMGFSFMD-WITMPDRSSA-N
KPVKLURZRZUFBK-WITMPDRSSA-N
IHVDXXIRGDTNCD-SAYPXFITSA-N
ONOVZTGYXZVNMZ-VDKVWHGPSA-N
NKGLLQNFTDLLNY-AUGURXLVSA-N
SAORLACYVHXJLU-AUGURXLVSA-N
RNRVPULODAZFMO-QGLGPCELSA-N
URLCNPZWPIVMLB-QGLGPCELSA-N
OMBSDGMQPIUSST-IZXCIXHTSA-N
SQVIUCQJPXGBBH-HDXUUTQWSA-N
XUGUVHJZEYVDLB-XVTLYKPTSA-N
RQFGOFLEHIZRHH-XVTLYKPTSA-N
MTNZLHRYNJQSLX-UTJQPWESSA-N
NBLWAKIKGUVAPG-SESCJMQFSA-N
WRCVOIREJWVSQT-WITMPDRSSA-N
MLAMENHKRRJWRP-WITMPDRSSA-N
SYUWGRKTMCYNQL-SAYPXFITSA-N
AACOIYSQFNKFNV-VDKVWHGPSA-N
OYOHKWNKHYEQHG-AUGURXLVSA-N
IAWOYTBKKVZAPJ-AUGURXLVSA-N
ZVWRORWDLOAHAL-QGLGPCELSA-N
SRTKHNKZYSHJHY-VFJWBNHTSA-N
AIYVQLWWHCCICC-HDXUUTQWSA-N
FWPGDBHIUHMGEP-HDXUUTQWSA-N
MZKYOFNFSBLIGB-XVTLYKPTSA-N
RYZRHHJIRZAOSN-XVTLYKPTSA-N
KUWXQKUXSZIGRU-UTJQPWESSA-N
HILVPSODBGXEJT-SESCJMQFSA-N
LZQVXEVMPGDQKC-SZXBNKIZSA-N
VDQJTKLQGXCBOV-WITMPDRSSA-N
NVQRULBGSZCBJD-WITMPDRSSA-N
ADJCPLFIHQGPIF-SAYPXFITSA-N
MEQXHWSICAXXGI-VDKVWHGPSA-N
SWBCJJBPRVDUCZ-AUGURXLVSA-N
YERSVKGECPJNIT-AUGURXLVSA-N
IEWXQXDZLJYHAD-VFJWBNHTSA-N
IOFLZCUAKSAETJ-QGLGPCELSA-N
NAZAHWNHIOUDAX-HDXUUTQWSA-N
MMJFUQSGBJYXJD-HDXUUTQWSA-N
NIAIZYGOSGNUQZ-XVTLYKPTSA-N
CCYNSZWIFOVISM-XVTLYKPTSA-N
NEERWMXRBMPZEB-UTJQPWESSA-N
ZFNZYYBTVBAQFO-RYKNKZFFSA-N
OODCJTPRZVJFDF-SESCJMQFSA-N
MFSVFNBGSGWKBO-SESCJMQFSA-N
MDMZITLDCYXHGT-WITMPDRSSA-N
ZBUQFEFLYKZZLI-WITMPDRSSA-N
KPLKINHTWBSRFI-SAYPXFITSA-N
YDCGNPXBRSWQLB-VDKVWHGPSA-N
BHPAGVGHRMHIEA-AUGURXLVSA-N
MMRUYXWJGZDYMX-NRIATKRRSA-N
FZQVVXHSMRNUMR-QGLGPCELSA-N
KHUPBCOVZZLHBU-QGLGPCELSA-N
SVSSTYCPNLCCLP-HDXUUTQWSA-N
KTWSPHCQUJXPPZ-HDXUUTQWSA-N
DJJXYSXCAVGKGJ-XVTLYKPTSA-N
DMSNFCMFKMGJQL-XVTLYKPTSA-N
CGKHWGWCSVYIHE-UTJQPWESSA-N
CWGZKDCHLPOVKY-RYKNKZFFSA-N
PEUSAKDATYJCQU-RYKNKZFFSA-N
KDKNRQDAOHVPTL-RYKNKZFFSA-N
LFHAQVGPSDZJPX-SESCJMQFSA-N
VCLQFCXIDDMZBP-SESCJMQFSA-N
OIXPVUABZIXASG-WITMPDRSSA-N
PRTBIIWTGWWOIA-WITMPDRSSA-N
WDZYTSQWHCHTIO-SAYPXFITSA-N
DNWOHXYGQLGAMW-VDKVWHGPSA-N
GPXNEFXPVVFTBN-AUGURXLVSA-N
CAPFGSPXRCQCOX-AUGURXLVSA-N
LBKSHXSTWNFTIT-QGLGPCELSA-N
VWGBLJQUEHFPTP-QGLGPCELSA-N
FPWWHCCKDKQPER-HDXUUTQWSA-N
OWTJGFOSDHPJNW-XVTLYKPTSA-N
LUFPAXZXLGDPFZ-HDXUUTQWSA-N
KHYXSQJACCDNKL-XVTLYKPTSA-N
ZYHQNROXZAQSCT-UTJQPWESSA-N
FZTFDKYOWSKDRX-FJSDNQNBSA-N
BUZNUDSNCHLVDN-RYKNKZFFSA-N
BOQITVXZSPYQEY-RYKNKZFFSA-N
OJOJFPFHWKRJKE-RYKNKZFFSA-N
JACRTNKPEQHPEP-RYKNKZFFSA-N
IBAVXFMUSVOIOS-SESCJMQFSA-N
NIVFWVPFSXHTCR-SESCJMQFSA-N
NDEMXTDKALRWPZ-WITMPDRSSA-N
WYBNXUCBWNQTIW-WITMPDRSSA-N
MKFHNDSGMVZMRP-SAYPXFITSA-N
HPOUBYABIBKYSM-SAYPXFITSA-N
VAGVIRNTOZCYGR-AUGURXLVSA-N
PWSHBYMPXLLUNS-AUGURXLVSA-N
MOYNYHZKXZAQIG-QGLGPCELSA-N
NIEMSWHNSXWLQH-QGLGPCELSA-N
VOBPKLONAUEMDA-HDXUUTQWSA-N
IBQOOCFUYRNJMR-HDXUUTQWSA-N
DIIDUSVRAACYOF-XVTLYKPTSA-N
GVVDRUUJGNCGHH-AYTACHTASA-N
ORFUXJWBEIIKJC-UTJQPWESSA-N
DRXREOOKULKWNY-RYKNKZFFSA-N
LCDJEBVWPWHIOQ-RYKNKZFFSA-N
QLMMRTSNIZJRIF-FJSDNQNBSA-N
XVOVHBWRPPYMAQ-RYKNKZFFSA-N
RMKFAZGQZMHKIW-RYKNKZFFSA-N
VYHODAVTVUUGAD-RYKNKZFFSA-N
FCIPKNFWJYKBPZ-RYKNKZFFSA-N
IJRQCSCOADRHKW-SESCJMQFSA-N
RMACUKFSRXKGFJ-SESCJMQFSA-N
ZAAOYDSECOVVND-WITMPDRSSA-N
WKAJZSNUWDFEDP-WITMPDRSSA-N
IOGFARHYAMRDHI-SAYPXFITSA-N
VZBIPVZRKGYPIA-SAYPXFITSA-N
ZBWDLACUCHXKJB-AUGURXLVSA-N
JVMGHPJJJAWBJN-AUGURXLVSA-N
ZGAPBJDMBXQMRB-QGLGPCELSA-N
LMSGGXAXACHDJC-QGLGPCELSA-N
LXOFRRVLDUUBQO-HDXUUTQWSA-N
UNTLFRVRPLYTNC-IZXCIXHTSA-N
YCRFMUWARHFQCA-XVTLYKPTSA-N
GXUGBTPUXKDVQX-XVTLYKPTSA-N
JJARPWRUYSVXHH-UTJQPWESSA-N
VXCVCQFVVXNSSL-JLLQMRLCSA-N
ORUPZCSSCQTSHU-RANAVQCZSA-N
OHWIPMOPVPLUAY-RANAVQCZSA-N
FUUSCYOFELFGAD-QTDBNVFRSA-N
CYWLKEAUIPMHNK-WVUWLCQLSA-N
FGHVXKJVZHQYNF-YKZCOFRSSA-N
XJRIUOONBDVCBR-YKZCOFRSSA-N
WWRRAZVAEXBBEJ-ALQSVBBVSA-N
CPKXLNGWLHYJMQ-KFMRDIIWSA-N
SWVLJNPJCGZNPP-ZUJXNCMBSA-N
ZKPMLTYMVZLUHQ-RSUXUGCESA-N
WDVFFNDIAWRJDC-ZMTRNBDSSA-N
GPIYHQIWSHHKRE-ZVOJODRCSA-N
VQZUJIKZETTZIL-JLLQMRLCSA-N
JHGFBCWCGFFNBW-RANAVQCZSA-N
GDAVAPYZZWFJOL-RANAVQCZSA-N
XWFWFPJHEPGQLZ-QTDBNVFRSA-N
BVFUJRXLUJRXNS-WVUWLCQLSA-N
NOAREZNSFONOPL-YKZCOFRSSA-N
CKZGXPLJNYARFM-AUQGLYKGSA-N
KXGXGKUFWUFDEQ-KFMRDIIWSA-N
DITDAADNSVBWRS-KFMRDIIWSA-N
YBOAVRULNJQNLT-RSUXUGCESA-N
NWOXOXWGWRQUPU-ZUJXNCMBSA-N
KYMYLPDPDDEGRE-ZMTRNBDSSA-N
IXNTYHFMRYAWDW-RFBWCCHWSA-N
ZWFKXXSOCWLFDX-ZVOJODRCSA-N
SNZUZLKYXWVZFP-JLLQMRLCSA-N
XPIDRSRDTVYFBR-RANAVQCZSA-N
PEEDFTPEYHVXLN-RANAVQCZSA-N
GONVPJRFUVGMPP-QTDBNVFRSA-N
QCIZFKKFIGZSJU-WVUWLCQLSA-N
BEYZXKNGBDHBGV-AUQGLYKGSA-N
UUQYAHZLNOHHLH-YKZCOFRSSA-N
ZFNMGBFHHULYMP-KFMRDIIWSA-N
MFHHTPBZIRDBHX-QVLLSILNSA-N
MXOASQSVJNVHCK-ZUJXNCMBSA-N
CNXRCBRRRWYQFR-ZUJXNCMBSA-N
OJUDUZQFRXPUHR-ZMTRNBDSSA-N
HUBNFQHHZJDKND-RFBWCCHWSA-N
XYNXURNJJDWPSI-PQANPHGISA-N
GIVRJFQDAJMAPW-ZVOJODRCSA-N
OWOOBCKBNSAMHH-JLLQMRLCSA-N
DYQRLTSKZBXPMG-RANAVQCZSA-N
DBUHJYUXIQQJBZ-RANAVQCZSA-N
MWLSRYJEQAQHRI-QTDBNVFRSA-N
KSQFRJOGXVDVCX-QTDBNVFRSA-N
LTOCEXLMXQWYOV-YKZCOFRSSA-N
FQDXUJLJVJOSOX-YKZCOFRSSA-N
XVTUHXKKVRZDJM-QVLLSILNSA-N
YSPLRLKBCLRZHN-KFMRDIIWSA-N
SDCYBWNCTGXWSZ-ZUJXNCMBSA-N
PJJOZMLNTRMOCC-ZUJXNCMBSA-N
QZTWNQJPSYWTEX-ZMTRNBDSSA-N
AHICHXHRUNMMSL-GZZRTBBOSA-N
GOJCEQGVHMYOJJ-RFBWCCHWSA-N
SZGZBNBCWMAEEM-RFBWCCHWSA-N
RSEMKQUBCIICLK-ZVOJODRCSA-N
VORCIFSIYZPLIP-JLLQMRLCSA-N
ROAMFQJZTFUVFC-RANAVQCZSA-N
OMWRRFLCSNWWCB-RANAVQCZSA-N
QBIXDCVOMQWJGX-QTDBNVFRSA-N
IVTBWFMNRJUGRU-WVUWLCQLSA-N
LAYYHUOZBGBTQH-YKZCOFRSSA-N
BMKROQTZFVUJTO-MAKFYSPJSA-N
WWCUKWFAALWCMF-KFMRDIIWSA-N
TXCKSZJSVVALCB-KFMRDIIWSA-N
JGYPXABUANYZSQ-ZUJXNCMBSA-N
ICZCIZADNIYSDT-ZUJXNCMBSA-N
UIKTZWSZDJWYMZ-ZMTRNBDSSA-N
QZYFYBVYUYLKAY-SSMVKCPESA-N
CYCXSCBCBXJNAR-HUSOUSLWSA-N
LXZCVZZHJWVZOH-GZZRTBBOSA-N
XLPYAKMDXFHPKR-RFBWCCHWSA-N
MIYHUYWLPIPLTE-RFBWCCHWSA-N
LVAOGNGJYZXDNK-ZVOJODRCSA-N
VPXNFWPVLZNABD-JLLQMRLCSA-N
GCJSHYWMPHLJKT-RANAVQCZSA-N
KKEDSVCJIVLAGK-RANAVQCZSA-N
NQDDWUCDSMVJKJ-WVUWLCQLSA-N
RSEWDXDKMKRROE-NNXFFKMBSA-N
OFWMUQBWAJIKJR-YKZCOFRSSA-N
CHRXVHUMRQDWID-YKZCOFRSSA-N
IKWLQYMOICSORH-KFMRDIIWSA-N
SLRGBHVLFXRYLL-KFMRDIIWSA-N
QBBWUFAKFJZNBW-ZUJXNCMBSA-N
DZOMXAHZTITJBA-ZUJXNCMBSA-N
SMFUULGQLBMHJV-KHDHRVOPSA-N
CZKBBJOIUUGYTA-UJRMFGRESA-N
ZXWSRVGTQDBURZ-FRVCOHCDSA-N
BLHRRXNXIKFUKJ-SSMVKCPESA-N
VDVIECFOWQRWFD-HUSOUSLWSA-N
XDJTXCBCPLYHIZ-GZZRTBBOSA-N
TXKPVEQCYRHIJN-RFBWCCHWSA-N
IDJLZCXTWWBMQK-RFBWCCHWSA-N
PTSLLLNXKPGCQC-ZVOJODRCSA-N
YQIGLYIBMJKOGQ-JLLQMRLCSA-N
HCZQUPMDGGNNBZ-RANAVQCZSA-N
XDJAGXPPSLQKCB-IBWRPUJKSA-N
YFJNFSMSPJCPPF-WVUWLCQLSA-N
TVJAZJLQGDNZLI-WVUWLCQLSA-N
UTLXNALJJJWZHL-YKZCOFRSSA-N
OCKUNKCDQKJCDZ-YKZCOFRSSA-N
GGEZUFCZYDPQSP-KFMRDIIWSA-N
MBTFCCZLLGKKST-SXNOHUDJSA-N
XEVNAKIYTILUDV-CEZSDRFQSA-N
CHPYLBUPBPEOFR-KFMRDIIWSA-N
CAIZJELYXUWALZ-MWJAEBDXSA-N
KXPPPQHDXYVKDC-GVYJCEJJSA-N
BDLLCNQTDDLCTA-XXYSDSOESA-N
INFWXENIXPQPCO-UJRMFGRESA-N
WAGBPHUNZBSTLJ-FRVCOHCDSA-N
CKRDRUBYRUEQRQ-SSMVKCPESA-N
GMLGIUOKKPXNMG-HUSOUSLWSA-N
INUOGWQILWBPLM-GZZRTBBOSA-N
YRFNQOCDJZBVHY-RFBWCCHWSA-N
GLNVIRINLOEROL-RFBWCCHWSA-N
XSBYCPIWJUJZFB-ZVOJODRCSA-N
KNGRTNOOMRJUTC-JLLQMRLCSA-N
KQJONFGRRVTINC-RANAVQCZSA-N
JGZFBEUDJLTHAN-RANAVQCZSA-N
SJWCWYAZEXLWIW-WVUWLCQLSA-N
VGLNTDXGUUDYIM-WVUWLCQLSA-N
HGDVDLUABNNREQ-YKZCOFRSSA-N
VWJAHFBGRRNHGQ-YKZCOFRSSA-N
PXRILIJNDUFMOS-WKOXLNIDSA-N
PKIBHUOLEYQVHE-CLPFNSJTSA-N
FJNKCKBOBFDZCC-PBYUWRJZSA-N
FUYWYHMBOVVCLU-WVVSAKKZSA-N
NCWOMGBZBQEOAP-HRPYJWMPSA-N
MQJXXANYJOLGDS-YQLOTGDHSA-N
XJDDWVXEPPAQGA-BLHXBKOKSA-N
NUUOLPNWZZSYSR-BLHXBKOKSA-N
GAAGWYUGLKFQEM-MNFAIILDSA-N
UUBSUPCPHWXYPG-MNFAIILDSA-N
CIWNVXPEIAGNME-SYNYMFHXSA-N
VSIHPAQKSJJLFX-SYNYMFHXSA-N
KGBKDHXGKOYYLN-FORXSXPXSA-N
PYLUYEVOKKAEHJ-FORXSXPXSA-N
BXXLUYWOTJILIQ-AILJCPQKSA-N
LTNZQVUSCGCRCY-AILJCPQKSA-N
BVZUUNDEEGQEAU-SNPVRQPZSA-N
KAPYGTWVHPAIMG-YQLOTGDHSA-N
DXSMVGIVTNMLID-RBXQDEBKSA-N
QBZORPZKDNZEKW-BLHXBKOKSA-N
YEWWWRXOAZCVKM-BLHXBKOKSA-N
RPPNTDMKSUKBCZ-MNFAIILDSA-N
PPFCGLGGQRBEEU-MNFAIILDSA-N
SVWPXDANEZEZRF-SYNYMFHXSA-N
RUKVCCZCOZKLCL-SYNYMFHXSA-N
WPHZCUYFUPWNEJ-FORXSXPXSA-N
BIGRDELIZURQOP-FORXSXPXSA-N
QIEBQTSMOVNUCY-AILJCPQKSA-N
GUXQQVIWBJQALJ-AILJCPQKSA-N
YBBDXDZYNQVRGK-BYKNKARPSA-N
DTKSTKXYPIBTPQ-RLPNUPOYSA-N
LCDBHUCNZPIYKG-YQLOTGDHSA-N
LAXAESJGGGFRAQ-YQLOTGDHSA-N
SMSDKHDHQSZQHS-BLHXBKOKSA-N
RIOUPYRJMJCFJH-BLHXBKOKSA-N
NXFYFVYSOVTNJN-MNFAIILDSA-N
KZAAYSPLAJTPCJ-YNXZGXATSA-N
PWUKIXGTSRDUKX-SYNYMFHXSA-N
RFJGFUMEGOVPIR-SYNYMFHXSA-N
LHQNJXSBKFYSHJ-FORXSXPXSA-N
BYWREYVCEJARJA-FORXSXPXSA-N
YUGITFAEADJNGH-AILJCPQKSA-N
RLSJUTFDKDFZDX-AJLSCKFISA-N
AALHEHUSYYVPON-SNPVRQPZSA-N
YRQJHYXFQKDFJM-FBBOFDJISA-N
ZHIRILIUGYGAQO-OCAJRABMSA-N
OZXOWSMXWLKERT-YQLOTGDHSA-N
UZWMIJRJVLPBJB-YQLOTGDHSA-N
UYNMGQMBLCBAKF-BLHXBKOKSA-N
MMXUBCDNMUQPBF-BLHXBKOKSA-N
ZSDSUYQOHCYHCH-MNFAIILDSA-N
OJXBVRBIEBPGSQ-MNFAIILDSA-N
QPGPXZZTEHQAGV-SYNYMFHXSA-N
CZGGFLWNXGRRAQ-SYNYMFHXSA-N
QMOPAQSBCXGSHU-FORXSXPXSA-N
BQUBCWIZPBIMBB-FORXSXPXSA-N
BICSPEOEWNWZEE-AJLSCKFISA-N
DITXSLMLVHTQFX-AILJCPQKSA-N
XPXHUKYOAFZQPT-ZARGDSFASA-N
CXJPHTBOWSRJEZ-MPGLGBNLSA-N
SHBWKEDGCSZFHQ-FBBOFDJISA-N
SDERYDPJYOBXHF-RLPNUPOYSA-N
VCSVXHDCDSOCOH-YQLOTGDHSA-N
OLVWBIRMWNBWAC-YQLOTGDHSA-N
VRLKZOIZACFFJC-BLHXBKOKSA-N
FZROZWDVJLOPBC-BLHXBKOKSA-N
YXMQDQPWGAZKQS-MNFAIILDSA-N
FDBHOMAISASNFO-MNFAIILDSA-N
HOEPLLWPTIABNT-SYNYMFHXSA-N
IVWQFKQQARKXMQ-SYNYMFHXSA-N
NVCVLJKCYCIABT-FORXSXPXSA-N
BSDNAPPOZMCRGV-PVHRCTSXSA-N
YRDKJYUZGWINEY-AILJCPQKSA-N
NFDUYSDKKWTRIG-NTMVPVRESA-N
SGVALETYMWRNMB-MHMDGXLYSA-N
GXBWWYFZIQWWRS-QNQWNIKJSA-N
DDPWMVTYQAGLSO-QCQCEVRMSA-N
NVYMXWHWDUKFFE-MPGLGBNLSA-N
VJCFEICZJMWLQW-FBBOFDJISA-N
BXKCGSZGAHBJJE-RLPNUPOYSA-N
CBSLXRORYLUAJA-YQLOTGDHSA-N
LWMAZNZROLCKNY-YQLOTGDHSA-N
DTFRMDXFJYCTRM-BLHXBKOKSA-N
UAXRJTTVDCCLHV-BLHXBKOKSA-N
UBLQBMZVRRJFGS-MNFAIILDSA-N
WQGLBIFHOCVFMD-MNFAIILDSA-N
INUXTCWXOCSYJC-SYNYMFHXSA-N
LKBLZXKKXNERNV-ZQJZVCCGSA-N
SRKXNFPOEQXVNT-FORXSXPXSA-N
JDOJIMNFROQWPO-AHNAYUBGSA-N
MKKVHOYXHJJGIH-DAENYCGQSA-N
GFHYQISSVRFWLB-AILJCPQKSA-N
XQDHEBWWLIKDNS-JIQQHLSFSA-N
XJQMGRQZYRDQAE-UTLLXIJSSA-N
GBJNIMRCJZQGLM-HTXVHOGKSA-N
BBKJSCNOMJSXEW-QNQWNIKJSA-N
UUXDAKVQDDZNCM-QCQCEVRMSA-N
RXCWSAJYCGTMBE-MPGLGBNLSA-N
WVFONCFKBNOTDA-FBBOFDJISA-N
CEFSBZVRLAYKSL-RLPNUPOYSA-N
CTPMUEJYEVNNMK-YQLOTGDHSA-N
XQGYGLHQDBCCBR-YQLOTGDHSA-N
IPSMHARLYXQMAE-BLHXBKOKSA-N
ADEZQUQXAOSDTF-BLHXBKOKSA-N
MIVHCFOJRWRNLT-MNFAIILDSA-N
ZPVDKSCBVRQQGJ-YNXZGXATSA-N
YEKRHAAOHKIVHR-SYNYMFHXSA-N
PYESRTWFICKLSU-NUEGKTLCSA-N
XPHSCNYRZMAGOL-OYFRQLLKSA-N
CMFBAEWOUNQOQK-FORXSXPXSA-N
BDNJQBIVUCJIRA-HKIVZJJASA-N
BVVGKJCMFGEVJE-JBGQMBFQSA-N
QDRWEVNNOBKEKW-CXXLOQLCSA-N
PUPZEJRCLBJSRU-SLLFMANOSA-N
BNRCQWONUOZDMJ-KDSPITSQSA-N
DOZBCWRWNCQHQB-UTLLXIJSSA-N
SWPIOUZZTKECLB-HTXVHOGKSA-N
NPCVNZRGAZHLLW-QNQWNIKJSA-N
NWSNOHDGDUPLPA-QCQCEVRMSA-N
HNSAIAKOOQDGKQ-MPGLGBNLSA-N
PIDAJHIAVDXXPL-FBBOFDJISA-N
NYNZRUQXEUWOJQ-RLPNUPOYSA-N
QOUIWRXAJRSIBT-YQLOTGDHSA-N
ZWIIKQHAEFSHHK-YQLOTGDHSA-N
RFJNQCXCRNUYCJ-BLHXBKOKSA-N
IZVLIKLQORMQGG-MBFMZAHTSA-N
QLTXDIMUDAZDSI-MNFAIILDSA-N
MORZIWUCRBNITL-KIJKNGEQSA-N
VHRITLSOEWQARO-LIRAAULJSA-N
XOWRATNGJVBQIB-SYNYMFHXSA-N
WSRKWUTXGFKTLF-GBJHNCGASA-N
QFGLRTDHPFWJNA-HMGVZLAFSA-N
SEZGDHJUHBLOCJ-URRMUOCNSA-N
UGIYAAQCWZTGPJ-KSRVTCOLSA-N
KXFZVENSLWZLEI-PPSKFNFSSA-N
XAQCADSAWPNFCX-LAYKVWRVSA-N
XENJQADXHAXOBF-STLNLNOBSA-N
BLSFZDFBPXHLIV-STLNLNOBSA-N
OGLFMOWBJVJYQI-IHNGRVTASA-N
WXFABPPXMQUPCW-IHNGRVTASA-N
BJEPVYRTFMIHMF-JIWLHVMVSA-N
XCBRYIIODARCLI-JIWLHVMVSA-N
OGJNYYLJXDIXGE-UKWJBHCSSA-N
IEXGQDQRIKISCT-UKWJBHCSSA-N
YGOOGJGWHREGIE-NEUKSRIFSA-N
ZSTFAWPYUZHOQA-NEUKSRIFSA-N
OTKWQFUGHDVDDC-WMPRHZDHSA-N
HBJCRZGDCYOTQL-LAYKVWRVSA-N
QFSDINPMDKEVLK-SEVDXWGCSA-N
BPQJZHWIGXKWFY-STLNLNOBSA-N
NNPHXSBIDNICPK-LXGQTMQPSA-N
BOEMHHMOKDRRGF-IHNGRVTASA-N
WCIKMQHFHVCFAF-IHNGRVTASA-N
GUALKDXPCVSRFC-JIWLHVMVSA-N
WHJKHFVHRSKVMO-JIWLHVMVSA-N
WHYUMFXXSPPIMY-KHSHWHRHSA-N
BVFCUZJRJHIQFR-UKWJBHCSSA-N
QWYRQOWJSJYQNL-NEUKSRIFSA-N
TUVHPRPWTOFDLU-NEUKSRIFSA-N
IGELHVPJFAROMC-BBTFNGCKSA-N
MPQPRDDAZXAFDS-UHOIMVDJSA-N
SISVAMGHASFODL-LAYKVWRVSA-N
HRAWEEHUJOIEFP-LAYKVWRVSA-N
NHDYHKJYIIMZEL-STLNLNOBSA-N
WFEXRZIJQQHKQK-LXGQTMQPSA-N
VSYZFJXEHPARLC-IHNGRVTASA-N
DSKBCLXMLDVBTL-IHNGRVTASA-N
GASLFFUKPBSCPY-JIWLHVMVSA-N
IHMOQDBGEIASQN-DIBXRQSJSA-N
WQLXLPNGFKEWME-UKWJBHCSSA-N
IFJLHVGFAFPVGM-UKWJBHCSSA-N
FILYMSBVLMZKLT-NEUKSRIFSA-N
ZTSKPJOHAFVEGC-ZSPJIZHFSA-N
DFDIQGUWHVPDIK-WMPRHZDHSA-N
TZXZGUYFYNVJLO-RINXOPQRSA-N
KBAKTLPKEXWEDT-SFXNSFSHSA-N
XPXPXDUHJPFDIP-LAYKVWRVSA-N
CNINWSBTORZKJD-LAYKVWRVSA-N
MEUTVNOLVJKEPF-STLNLNOBSA-N
LKLDVWGQRUIDLL-LXGQTMQPSA-N
BDMNCVSTQJPMDK-IHNGRVTASA-N
WAJGWEPRJXKPND-IHNGRVTASA-N
AVSNERFMIXGZAI-DIBXRQSJSA-N
AENYTPZLGSODOC-JIWLHVMVSA-N
MPLSAWDYFGPPTA-UKWJBHCSSA-N
POVUUWWPUXSDFS-UKWJBHCSSA-N
DUXILQWZDDODDN-WMHFJNLYSA-N
CKGJHBIEQKZRJW-NEUKSRIFSA-N
MWVCBTFDSCHBBI-RKEJRYEVSA-N
GPKXPVGPFXLIKU-WBPOVJSXSA-N
UWYHGFXYIDFLSI-RINXOPQRSA-N
UHORDZWGZBNXSN-RINXOPQRSA-N
BUEDYTGRBBOCJP-LAYKVWRVSA-N
FRVIZXKZQBDXFM-LAYKVWRVSA-N
UXGHJZKUIFDKPP-STLNLNOBSA-N
LZQOVTFXPOUZMD-LXGQTMQPSA-N
KAWKQFXWLVHXLH-VRHDIOFUSA-N
NARPXHJFDWSQKY-FWLIWGFESA-N
ATLGNRUQIYPKFP-JIWLHVMVSA-N
ZVRWLBDAXCZPHN-UKWJBHCSSA-N
MJNFGYOANPHHLS-JIWLHVMVSA-N
AEWCSWDKGYKGEN-UKWJBHCSSA-N
PEJCPVWRMBRVOR-NEUKSRIFSA-N
OCVNWBQPHMOUQA-WMHFJNLYSA-N
KWOVZILXZMMWRT-BTIJPDETSA-N
PBDCSCLXNVWMKE-GLYLZBLRSA-N
VZAVRSMIWGEQIH-SQEPTSQHSA-N
WFKVWLWDTDLUND-WBPOVJSXSA-N
FLFWNAZADOCHAL-RINXOPQRSA-N
BUWONXDBMRBTHF-ZOQHHEDMSA-N
OTFJTVKLNMPKPE-LAYKVWRVSA-N
AYYLDWDYMIHNCE-LAYKVWRVSA-N
WWOIGENNNVNYQL-STLNLNOBSA-N
PVCNTOOJBQDGHX-LXGQTMQPSA-N
CVUVYJCIMSOAFX-IHNGRVTASA-N
SGFBQFGVGRYMGP-IHNGRVTASA-N
WJYJRXAZJRUHAQ-JIWLHVMVSA-N
KAVTWKPTANRIEW-DIBXRQSJSA-N
GJRGEFBMAHOBEA-UKWJBHCSSA-N
AGRYSUGJXCBSGV-KHSHWHRHSA-N
DAXSSYWTUJMAKN-UUKXXCLISA-N
FVTSVAKLZFAGCX-NEUKSRIFSA-N
CECVYJJXPZEIPH-XIGQUOASSA-N
XVORJWVCIGEXTH-YJFMCQRFSA-N
YNKAMERJYULCDO-HCQVMIRMSA-N
YWQULIZJEQEPNM-GLYLZBLRSA-N
GBFPEALNXTUCAA-SQEPTSQHSA-N
NEZJBPBYAKYPJS-WBPOVJSXSA-N
BVPRUVOBMJGMQA-RINXOPQRSA-N
HHLABWCMXBVLEK-RINXOPQRSA-N
SBFDQEFYUAPDEG-LAYKVWRVSA-N
IHBRXTHBMJENBX-LAYKVWRVSA-N
SUZBXBIEYDSWGZ-STLNLNOBSA-N
ZXECUAPDBQETTE-STLNLNOBSA-N
SXONABASUAEDNT-IHNGRVTASA-N
CJHUBGWUVJWVCC-IHNGRVTASA-N
OXIDXYIJTIMCQW-JIWLHVMVSA-N
ZIUKUMHZVGGTCS-DIBXRQSJSA-N
MCOPFDGEBYSTTM-OGJRIHEDSA-N
CXUITSGRJYFYSK-UKWJBHCSSA-N
HFHUMPKLIXVKFT-NPTQKKGNSA-N
RWCXCXCEOYTRFX-MGONDAMHSA-N
NDUYICATKBPTMA-KNWDIBFXSA-N
HQFFCPKSZUHZOO-WRPJNQIKSA-N
ZTROYOMDPFDZCT-CTHIPTDVSA-N
PEDFPWZHYPJUCB-PNWCWDCMSA-N
ZEBHDZCXWIGSRK-HCQVMIRMSA-N
IPIRJGYAWOYXQA-GLYLZBLRSA-N
ZJKKEVWTRVWYNW-SQEPTSQHSA-N
MIFKIHZCFWPORO-WBPOVJSXSA-N
JBHPOOKLFHYWKZ-RINXOPQRSA-N
CHAODXWKXZJBFH-RINXOPQRSA-N
XMJHCWQRWTWKQN-LAYKVWRVSA-N
PMPKPJRDHIJDNJ-LAYKVWRVSA-N
SJLXAZHDGBBTSU-STLNLNOBSA-N
CELKTQBLLKPCGD-STLNLNOBSA-N
MDSJTRXUJVUZTQ-IHNGRVTASA-N
GSGXRDCRYMGKEQ-FWLIWGFESA-N
MVQPEFJBMWAVNI-SUQFPIICSA-N
JOXRRSUTJQHIAA-JIWLHVMVSA-N
NSYDSVCWJVZEGA-APCDBWIRSA-N
QANXBHGHYWEKQB-YKMJPFIXSA-N
FPGSKZUXAKGICD-ROENXEQGSA-N
UTUWRSMZCRHZTH-WYIHHNEASA-N
PHZWNAWWHZLEPN-FHVDDMGSSA-N
OTPWJUSBHLJRAC-MIJDXPAHSA-N
YSQPZSVGIQNRFK-BGGGUEGXSA-N
UOZTZBKPCZIANM-QONMWLHQSA-N
XCMDGYRALVNXSE-BDPSDNCRSA-N
KIWDLIIQMVIMLL-RNDZIAFGSA-N
BMUNCPRTKRNJGJ-QPCUPKMXSA-N
GAYSVZWCQPNOSY-AOBZRFIQSA-N
BDFWBNKJTPCMBB-AJIRHWHOSA-N
XBOUJIBXWIOREI-PDQDHMQUSA-N
CBDZELUPXJJTLO-WUDCWBSOSA-N
CLBXCGLHCGDEKM-SAPPICGZSA-N
XAMHDVLQSFOKGQ-CRNOVEMBSA-N
SQHLCOCWOBVOIH-NXBHIXKRSA-N
BWEQKHNHSMHPTP-RADZPTRMSA-N
DFYMSHVAZBHARX-BGGGUEGXSA-N
MNZRBAUBNJUDPC-SGIGNRINSA-N
LRDOBMKBYUVALX-BDPSDNCRSA-N
QTTBIQIYNPYOMD-RNDZIAFGSA-N
KKALVXFQDMKWGI-AOBZRFIQSA-N
NNBQFCWFLGPCHS-QPCUPKMXSA-N
WRYOPILWQWWRSW-PDQDHMQUSA-N
ZSSHODSEVCAULH-XHKZSGDUSA-N
KPMRVGRYNDONFR-SAPPICGZSA-N
LMWRGVGVDMXDES-IDPNNZABSA-N
MZIWRVQMJWWUNO-NGBBLMQNSA-N
BILZXSNSAXCHCN-OHHUQWOSSA-N
KZHAQABAGFTIQE-NXBHIXKRSA-N
ZXTNBGYBMIAZMT-MIJDXPAHSA-N
UVDKDNDOQPHNKH-BGGGUEGXSA-N
QEUMNRUMZJKNGZ-QONMWLHQSA-N
WFUIQZIHQAIHFQ-BDPSDNCRSA-N
WEOUUYYATFPOIM-RNDZIAFGSA-N
IUPMKKTTYUEWPR-QPCUPKMXSA-N
WHQNWWHUZOCNCG-RCGDZIAYSA-N
OZRMSFCGKVGXQW-XHKZSGDUSA-N
AWRWKEVVARKSOS-BSUFQMCJSA-N
SBODJSPQVSKGET-IDPNNZABSA-N
BYCBWUIGSYXCGM-CLCTTZBISA-N
PTVCIELCYNNLED-ZDTBBCDDSA-N
WGPBBWIAWWLEOE-JSEYOEAUSA-N
NSDYDTKCTDTKCY-LGYFIFHFSA-N
ZRMUWXNEYSGEOX-DUMVUVRISA-N
CPXHEFBSHCHXDB-MIJDXPAHSA-N
LWXRFQIUCCIPEF-BGGGUEGXSA-N
AUCDGANGDOTCKC-ZICUQHCVSA-N
GDDXWHHYRQMMOJ-BDPSDNCRSA-N
FGCQMSUNAMTRLX-BDPSDNCRSA-N
DQCHGMRZDSLRGB-RCGDZIAYSA-N
DHSUOMXJXQPXCO-WTWXEPPZSA-N
KENMIGQMISCNCL-BSUFQMCJSA-N
SBJXIWLKXYFJMT-UWNJZPBESA-N
OJYNZXQLOMJIIK-CLCTTZBISA-N
PKJIZQSMIHTFTR-UXBZSJLBSA-N
CYTPRGZIHIHXAQ-SKKVFPPNSA-N
GFVZPDZQASSTOL-PRNGZSKISA-N
DNTXIIPASRTQID-JSEYOEAUSA-N
JTZKAIIKSPJKTN-OHHUQWOSSA-N
ZYFKRFXJQJFSMV-NXBHIXKRSA-N
XLXHQHYGVRWMIC-MIJDXPAHSA-N
MPZAXHRRFFNLFW-BGGGUEGXSA-N
AMWQLSPWKCAGRJ-QONMWLHQSA-N
QQOJWZPWVJEEHR-BDPSDNCRSA-N
ZOYKVGYAQSQWDO-UHVYDIHRSA-N
VZCBDMAUUODVCD-WTWXEPPZSA-N
HPERZAFDZKAPKT-USCVLMAQSA-N
BQFXHYPDNZPASR-UWNJZPBESA-N
HQWLWUHVLBLHQU-ZTCZRPSDSA-N
WKDGQNVAVMAXQV-UXBZSJLBSA-N
RYIQEDXHTMMLKE-JVVYZZJSSA-N
ZOPLFFHGRFHQHH-JCOKUJLTSA-N
KXZOVZSWTPWYMN-GQXJKMHJSA-N
LFBIPXLBDHQMFR-UGNRPDGKSA-N
HYDYCMYNOHJCOI-PRNGZSKISA-N
QWQAEWQNFIBGTC-JSEYOEAUSA-N
YYMDNYVQBGNTBB-OHHUQWOSSA-N
WGQHPEVTJGJJLE-NXBHIXKRSA-N
ZATHJDJTTHGSEB-MIJDXPAHSA-N
YEGKEZUSONCBOY-BGGGUEGXSA-N
TUDWVQPWHMKTMC-QONMWLHQSA-N
JCHNXZBSGGQASD-ORJCLQINSA-N
RWXDARPYCNTZAD-HBSNZRPBSA-N
WSQHZKUGMJFHRY-GNZXBLPWSA-N
XEPBEWZUDASYPR-GYRSXQEISA-N
CTVHPXWMRVJXKM-VINPFJQSSA-N
KONMHCDBMINQNC-SRESYXMJSA-N
PUHZQMVHXHLSHQ-GKAGTNMHSA-N
SWDUITFXSGCGAP-UTFPGQMOSA-N
DQRBWCRTXHNQBY-VGNSGNRTSA-N
BOMFCMKNZDIOQF-KWPPCSLHSA-N
SIIKZHKGYMMITG-KSUMOYIRSA-N
CDMVWBXPJKUBHW-GQXJKMHJSA-N
UOKFKXKRZHWQKF-FSZUDMGHSA-N
NJRHADFJSQSIKL-PRNGZSKISA-N
PDZGEVYTXFZAGD-JSEYOEAUSA-N
DBEXHSPRHOITCY-OHHUQWOSSA-N
WVMUREFJGVELKR-NXBHIXKRSA-N
PZOIBXKSMGQYOC-MIJDXPAHSA-N
YVJIZIOKUAWRIO-BGGGUEGXSA-N
PBQXJKBMDHXUGH-YNNVXPSVSA-N
XPAZOZBAWMVGPH-AJPAWMHFSA-N
FHXYRKQBQVUDLV-NJHBOJKDSA-N
QJNNFUXBEJDPGR-CTHKURRPSA-N
MEUVXALFBDDPRU-ALXCECDHSA-N
BOTPGPUFXCDMJC-WMCYQKTDSA-N
UCQLSGNVAKDSDE-GBJGHMEXSA-N
DPVVKXASAMVKLH-RZDRPTBHSA-N
KUYWRYZOMQOBSI-PVSBZQEZSA-N
ICZBFVHZBJDXJX-HMQSALQUSA-N
KIHFMVULRWUVIC-NNZVMTSWSA-N
RUBNGXXETYLZES-HFCMFIDWSA-N
FXBSMXZRXBKCBB-KWPPCSLHSA-N
DECRUEAXKPXIQM-KSUMOYIRSA-N
CQLUEMWVCBOENA-GQXJKMHJSA-N
GXWDROHVHYVXTR-FSZUDMGHSA-N
RGPGRTNPHHLCID-JSEYOEAUSA-N
YBGJJXFRXLBTAT-PRNGZSKISA-N
WCVBXXULELESKM-OHHUQWOSSA-N
ULNWNVYYTADVRO-NXBHIXKRSA-N
QZWWEOFMDKYPON-MIJDXPAHSA-N
KQXIBDNGXJJRAO-GJJUCKOJSA-N
USEWBPHXXONHHN-GJJUCKOJSA-N
WWTMTSTUUSGNBJ-WGXZIGIPSA-N
JRFRCRSKGRWLAG-NMUBFAKMSA-N
WRDWUMWWSDTXDE-RDBBVATGSA-N
JQIFSVKHEKUICK-VGCMQBBTSA-N
CFSRYJRULBLENB-GOPIBMJESA-N
KUFAHJJQLWBDFX-VNRSHETRSA-N
LSTMEACPIVHFMW-CULINHMXSA-N
JNQUQWYROWLXAP-XOSFGUGGSA-N
WHMWYTKDLZIPNU-PKSKVZHTSA-N
ZRJBHWIHUMBLCN-YQEJDHNASA-N
IJAULDQGSBFPPG-HHXOVEJCSA-N
QHOZSLCIKHUPSU-LPLKQDONSA-N
SFVVQRJOGUKCEG-ZGFBFQLVSA-N
DNAWGBOKUFFVMB-JXSDSIQZSA-N
QSTHEUSPIBEICI-MCAMCBDESA-N
FLUOSFVUPTUYEX-QHOAOGIMSA-N
RKDOFSJTBIDAHX-OFSOMGBPSA-N
GDDNFNQRHNCJAZ-UHFFFAOYSA-N
IDIMIWQPUHURPV-BJODLBMNSA-N
SFVVQRJOGUKCEG-OPQSFPLASA-N
DNAWGBOKUFFVMB-FVZLBROTSA-N
NFYYATWFXNPTRM-XXVYUQGQSA-N
NOQVBHHOUTTZGE-LUZNJDLOSA-N
HRSGCYGUWHGOPY-LYHHMGRNSA-N
KDJGEXAPDZNXSD-KCFAIRMISA-N
AABILZKQMVKFHP-LRBDFNDQSA-N
WLWIMKWZMGJRBS-UHFFFAOYSA-N
ORJVQPIHKOARKV-OAHLLOKOSA-N
ZNEMYFCJOCCUJN-VFFTVRQLSA-N
RRKTZKIUPZVBMF-PLNGPGDESA-N
CLEXYFLHGFJONT-DNMILWOZSA-N
UZQVYLOFLQICCT-UHFFFAOYSA-N
OWBBAPRUYLEWRR-UHFFFAOYSA-N
HUQKUJNSVHEHIH-UHFFFAOYSA-N
PUPKKEQDLNREIM-YMCFDUETSA-N
KSUJNIIGFXGLMO-IRNXDLHESA-N
SIOXYUXOHTZOOM-FOCBMKBOSA-N
KJVWRZGLXRPUHV-FSBSVGJXSA-N
SKCDPGIEMVQDCR-QZSWEDNISA-N
ALJXWCROGAMOBL-PMFZVJTOSA-N
XZPCFZLGAZNCOI-ILTOVDSJSA-N
OGBUMNBNEWYMNJ-UHFFFAOYSA-N
DFOCUWZXJBAUSQ-URLMMPGGSA-N
KVAGRMDUXLYLAZ-ZGZXWHTRSA-N
BKYWAYNSDFXIPL-LOSJGSFVSA-N
GUBGYTABKSRVRQ-MFRLZQSSSA-N
NXJCRELRQHZBQA-UHFFFAOYSA-N
ILEDHMVFQOCEJU-UHFFFAOYSA-N
HRYLQFBHBWLLLL-GRFSRWIASA-N
BXJAMTIXSSLKAH-UHFFFAOYSA-N
ZRSCGBGNKZDPOF-UHFFFAOYSA-N
RMVZECFNOTWEKD-UHFFFAOYSA-N
BKYWAYNSDFXIPL-JWQCQUIFSA-N
LUBKKVGXMXTXOZ-UHFFFAOYSA-N
HUKSJTUUSUGIDC-ZBEGNZNMSA-N
IPEXIFXOBNTVCE-HXPJHFNISA-N
PYRZRPSTTNKOCS-MSOLQXFVSA-N
UZHSEJADLWPNLE-GRGSLBFTSA-N
DUECABXXAMFFBH-UHFFFAOYSA-N
QHGUCRYDKWKLMG-UHFFFAOYSA-N
PIMZUZSSNYHVCU-YKWPQBAZSA-N
RHBGITBPARBDPH-UHFFFAOYSA-N
KQXDHUJYNAXLNZ-XQSDOZFQSA-N
QFJCIRLUMZQUOT-HPLJOQBZSA-N
CJIASZBWXIFQMU-LNXRSHCCSA-N
JWVKNHDSRADFFA-UHFFFAOYSA-N
JIVQGWHGELHXHV-UHFFFAOYSA-N
HRGWILAIPXJBIB-UHFFFAOYSA-N
KCAKUFQSCADGHZ-JNFDXLRCSA-N
ZDOVFDLIJJGVQM-APNXPRSCSA-N
PTGXAUBQBSGPKF-UHFFFAOYSA-N
PHTUQLWOUWZIMZ-UHFFFAOYSA-N
MSYUMPGNGDNTIQ-UHFFFAOYSA-N
AEUTYOVWOVBAKS-UHFFFAOYSA-N
SMNOERSLNYGGOU-UHFFFAOYSA-N
HMHVCUVYZFYAJI-UHFFFAOYSA-N
JYHCQVWYCGHXGP-UHFFFAOYSA-N
XZTQPLIWKFPNAY-UHFFFAOYSA-N
NCCCC[C@H]1NC(=O)[C@H](NC(=O)[C@@H](NC(=O)[C@@H](C)NC(=O)[C@@H](NC(=O)[C@H](NC(=O)[C@H](NC(=O)[C@H](NC1=O)[C@H](CC)C)Cc1ccccc1)CC(C)C)[C@H](CC)C)C(C)C)[C@@H](CC)C
GZXVYCZTRLJOKW-IVYZNNTRSA-N
MYIDQVAFCBPUQH-UHFFFAOYSA-N
RKZYQAJFAZGGKD-UHFFFAOYSA-N
OYYKBWAFVIAVCP-UHFFFAOYSA-N
WIYRFQHEAQSKER-SZWPWXCWSA-N
LWGFCRLDHIFNQK-OTDJLLNESA-N
GJTQKLKJLXFSOM-STMGPROQSA-N
KGQGDWOXFVFCPE-RIPKRSOESA-N
KUKQXNQRXXTUEM-UHFFFAOYSA-N
VNBNDOGLQFEJKP-UHFFFAOYSA-N
ANSCENNXWQFDJG-RGLKZGISSA-N
STTJBBWRTRUGII-PRLQUHOOSA-N
VRYZWSZFZYBTFQ-UHFFFAOYSA-N
BPXOORRQZMHRRU-UHFFFAOYSA-N
ICIVTMMHIDPPLT-KYGWDMNQSA-N
WGGRUXDTCQFMEG-UHFFFAOYSA-N
LSHJMDWWJIYXEM-XGJIDDIWSA-N
HOQHZAISJNVLMZ-SAZXRXRDSA-N
BFVCXYLQNGCSNB-UHFFFAOYSA-N
AKFVOKPQHFBYCA-FHNUDCAGSA-N
DYNPEHYVIZVLIF-VJUVZTAMSA-N
YEUSSARNQQYBKH-WKWMBFKWSA-N
MRXDGVXSWIXTQL-MSZXXECISA-N
GMXXPJNWXZKGOK-UHFFFAOYSA-N
JPLKQMQCWCMVJA-VKAVYKQESA-N
ZOJHGNFATKVISV-UHFFFAOYSA-N
YRXONVIIBMJJST-LXGDLNGNSA-N
XSLGFIQRVCXUEU-UHFFFAOYSA-N
AFUDERYHOUWFDT-RYUDHWBXSA-N
OHXDZYOSEDUXGN-UHFFFAOYSA-N
GKIMOVAPSAVJHZ-UHFFFAOYSA-N
WWGFZZYPXWHLAT-UHFFFAOYSA-N
IVIROPAKYIVJMP-UHFFFAOYSA-N
ZDULEHUJQWOMNK-UHFFFAOYSA-N
PPCBHTAMQFLZHZ-NKVRVIBCSA-N
SGKIRYPVJGUSPZ-PDGQHHTCSA-N
ANLDPEXRVVIABH-FHQZTVGNSA-N
BTAKGODFEIZKSQ-UHFFFAOYSA-N
HDBHHHCDEYATPY-UHFFFAOYSA-N
RFRCQJKUNLZBAM-SYIRRQCNSA-N
SDNYTAYICBFYFH-UHFFFAOYSA-N
APOLYTJSSKGYDB-AEIBXQPUSA-N
PICZCWCKOLHDOJ-YFWPNMSQSA-N
QBTIITFMJQCGKE-RYAMINAKSA-N
GLWRPXRMUUZNMD-UHFFFAOYSA-N
WAVNXLRSYAMQNY-UHFFFAOYSA-N
BFSYFTQDGRDJNV-AYHFEMFVSA-N
HKOVMJGGVHCEHW-MDCITZLESA-N
JICKJYGLSKDGIC-IOWSJCHKSA-N
XXEWFEBMSGLYBY-ZETCQYMHSA-N
JZNWSCPGTDBMEW-UHFFFAOYSA-N
KLPJXDPPMSJWKI-LURJTMIESA-N
FNGNYGCPNKZYOG-UHFFFAOYSA-N
YZXBAPSDXZZRGB-MBZQHBQHSA-N
ZQPPMHVWECSIRJ-MAWLMIAVSA-N
IPCSVZSSVZVIGE-FIBGUPNXSA-N
KRURGYOKPVLRHQ-UHFFFAOYSA-L
OGMGXKJQIOUTTB-UHFFFAOYSA-N
NGWSFRIPKNWYAO-SHTIJGAHSA-N
KBFQQKDBYAQJJS-KEKBPSKSSA-N
QRDNJYNIEGRRKV-PGRDOPGGSA-N
QZWMMIGRNYLXMG-XDRJWLFLSA-N
UKPNUUDYLNCIOE-IZHHWLPXSA-N
OOKZVPUCASIEBL-UHFFFAOYSA-O
WKZHECFHXLTOLJ-QYKFWSDSSA-N
HKTOYUUCGONYEC-ROUUACIJSA-N
GSCGSSWLDQOMNY-UHFFFAOYSA-N
UAVAEWGJORGZNS-RRDHTEHZSA-N
DJVOKHFQPGWUPK-CZUMARSRSA-N
DTBNBXWJWCWCIK-UHFFFAOYSA-K
MRBKRZAPGUCWOS-UHFFFAOYSA-N
MJBJTAXIOVJSHM-KXEIHJRRSA-N
OAHFTKWSJGVMTG-MBIABJCFSA-N
WGZKMINRLLRJPF-HTXNQAPBSA-N
XEEVLJKYYUVTRC-UHFFFAOYSA-N
YWXCPBUMOMIAJB-HRHHVWJRSA-N
XNSAINXGIQZQOO-UHFFFAOYSA-N
AEQDJSLRWYMAQI-KRWDZBQOSA-N
KMYWVDDIPVNLME-UHFFFAOYSA-N
LJIFHMULTXIFNU-KAMIUYGRSA-N
OVRNDRQMDRJTHS-JAJWTYFOSA-N
OVQSZVCJOZKJGA-LMOVRVBNSA-N
KPPHPIMYCLGAER-UHFFFAOYSA-N
WBOZIXHPUPAOIA-JZZPSRGZSA-N
XYYHNDVKALDFHQ-OXHZBIAZSA-N
KVQGGLZHHFGHPU-UHFFFAOYSA-N
KHJREOQCERRAME-OWOJBTEDSA-N
KSOUCDYYCUDONG-UHFFFAOYSA-N
JLSKPBDKNIXMBS-UHFFFAOYSA-N
BBYWOYAFBUOUFP-JOCHJYFZSA-N
VJSBNBBOSZJDKB-KPEYJIHVSA-N
BGGKMIPCFKMSNW-IEHWZJNJSA-N
OMFXVFTZEKFJBZ-UHFFFAOYSA-N
VPGRYOFKCNULNK-UHFFFAOYSA-N
QLAHWTNCEYYDRR-UHFFFAOYSA-N
HIGXRAWIRQTPEC-GAGXLZTKSA-N
KUTVNHOAKHJJFL-ZSIJVUTGSA-N
HZQGLAQCNUAUPN-NVUUEHDFSA-N
WSWCOQWTEOXDQX-UHFFFAOYSA-N
BMCZTYDZHNTKPR-MRXNPFEDSA-N
JYGXADMDTFJGBT-CZFMHFDVSA-N
NMPZCCZXCOMSDQ-ZRTZXPPTSA-N
QZGXXZPRJHSVTD-QKVFXAPYSA-N
SNLCVTUXSIYBKS-ALZOXOPHSA-N
YDGMGEXADBMOMJ-UHFFFAOYSA-N
QRGFNZYFRUUYBG-UHFFFAOYSA-N
DCTLYFZHFGENCW-UHFFFAOYSA-N
DPBMWJXWUINLQT-UHFFFAOYSA-N
DPRXQVIZBLENFV-NPQRSGSQSA-N
IBUKXRINTKQBRQ-NBURIUCMSA-N
CC1(C)[C@H](OC(C)=O)CC[C@]([C@@]1([H])CC[C@H]2C)(C)[C@]32CC4=C(O)C=C(CO)C(C=O)=C4O3&gt;&gt;
LKQLRGMMMAHREN-YJFXYUILSA-N
HXJDWCWJDCOHDG-UHFFFAOYSA-N
QHZIGNLCLJPLCU-QPPIDDCLSA-N
FZJRPYWBMGYDIA-JJTNLPPNSA-N
ANOXEUSGZWSCQL-LOYHVIPDSA-N
AQXXGIBOZQZSAT-PJGWWKFTSA-N
DVLNCWXFKKSRQB-NSVVQGBUSA-N
VWDLOXMZIGUBKM-AUGXRQBFSA-N
RMCBDEDFTHWOOT-UEJNVYAJSA-N
PTAYFGHRDOMJGC-UHFFFAOYSA-N
GJWLHYZAPSMRLW-LFYVKHLCSA-N
QYOAOUSBEQVWNW-QXFGJRORSA-N
RYENLSMHLCNXJT-ZZFXJSOCSA-N
LPDKPBDXVBTVRR-MUFGDLCOSA-N
JPXZQMKKFWMMGK-VTHZCTBJSA-N
DMTIGERKTROHBA-QDJISBFISA-N
NAJHAHQNQCNWOP-PUYNVXOJSA-N
RWKUXQNLWDTSLO-GWQJGLRPSA-N
HPWGRUBQQWPQKG-UHFFFAOYSA-N
KILNVBDSWZSGLL-KXQOOQHDSA-N
GGQGUBWFVKJOER-FQEVSTJZSA-N
FJJANLYCZUNFSE-TWKUQIQBSA-N
SRBFZHDQGSBBOR-HWQSCIPKSA-N
HPBKRTWLUQRMNA-PTYDTDROSA-N
NBEADXWAAWCCDG-QDDWGVBQSA-N
RCNSAJSGRJSBKK-YKSNQIBWSA-N
HZCBWYNLGPIQRK-LBPRGKRZSA-N
RZRNAYUHWVFMIP-UHFFFAOYSA-N
GHCZAUBVMUEKKP-UHFFFAOYSA-N
ARGCPGOJOKCMSW-PRIGKXSZSA-N
OJXQLGQIDIPMTE-UHFFFAOYSA-N
KMHDZIDQBDJJCJ-INIZCTEOSA-N
ZLLSJSCMMZBYRY-SFHVURJKSA-N
WSRZQBTZCCBWOL-UHFFFAOYSA-N
PIXYPRXKMCTYQV-RJBILPHGSA-N
QPEJHSFTZVMSJH-UHFFFAOYSA-N
ZBZOJMZUBIFVJK-UHFFFAOYSA-N
DIJBBUIOWGGQOP-UHFFFAOYSA-N
WOTHHEHCEYHCFE-LDLOPFEMSA-N
MUPFEKGTMRGPLJ-BQCSWRFHSA-N
XXWRZIYYFPIQHE-XPAOSYCESA-N
FBTSQILOGYXGMD-UHFFFAOYSA-N
ZJVVOYPTFQEGPH-AUTSUKAISA-N
NWPUHDAIOGMKFI-WUXMJOGZSA-N
DIJPHAVBBAOWBD-ICMYNWHDSA-N
HDULUCZRGGWTMZ-UHFFFAOYSA-N
ZBTOEEFERPMYTH-LBPRGKRZSA-N
WHBHBVVOGNECLV-HMGFGKNBSA-N
OCCHNTXZVKCXFK-ZOMJBIPJSA-N
QQCJRPYWJFBHNN-DAXZNSEHSA-N
RKSQYDBORLFRPF-UHFFFAOYSA-N
UFWDOQZJZKOECC-LHKSMCHBSA-N
AAWZDTNXLSGCEK-RKGSPJAZSA-N
IMXKHFILKMPFGB-UHFFFAOYSA-N
YHRFCKNOQBDBPJ-QPGCQHQDSA-N
UQVDQSWZQXDUJB-UHFFFAOYSA-N
ATHVAWFAEPLPPQ-VRDBWYNSSA-N
QLEJPADMSQQACL-WWUFLCHTSA-N
KJXSIXMJHKAJOD-LSDHHAIUSA-N
RNBGYGVWRKECFJ-UHFFFAOYSA-N
FQFSPHHVEQZCED-OALUTQOASA-N
YMYQEDCYNANIPI-DYJXBSQNSA-N
HEASGCOZOMIKFU-WBXWDXDJSA-N
MXYATHGRPJZBNA-KRFUXDQASA-N
SRNWOUGRCWSEMX-UHFFFAOYSA-N
WSCPRLMTEVITJR-WFYBHXQRSA-N
HUDBDWIQSIGUDI-UHFFFAOYSA-N
WVGALBKSWOUIEZ-XNHMFJFDSA-N
ANRKEHNWXKCXDB-BHFWLYLHSA-N
MCGXOCXFFNKASF-UHFFFAOYSA-N
FWRMXZJICBUHLB-VEDPMBGDSA-N
WBWWGRHZICKQGZ-ZKUTWGMOSA-N
COc2cc(O)c(C/C=C(C)/C)c3O[C@H](c1ccc(O)cc1)CC(=O)c23
KDEYEEYMIPNKIJ-OGIIFMLESA-N
KXSGCAPYMUMVSH-INRUPRTJSA-N
WGJLQEZLXFJLSG-CBNMMGITSA-N
OBJBIHSGZLMMBX-IRXDYDNUSA-N
JPRWHUSRRGNLOV-KKUBIFFLSA-N
WVMUCBHSEHBMKA-REOHCLBHSA-N
CHJFGLFFOBSASU-IEHWZJNJSA-N
VXAQICWVKHYAOM-LQNIOAHJSA-N
FHHPUSMSKHSNKW-SMOYURAASA-M
ZQNZRXUXPBMKEO-FLIBITNWSA-N
YBGZDTIWKVFICR-UHFFFAOYSA-N
KNFZHRYXLWKRSU-XWXLMPLOSA-N
JGZKIGWXPPFMRG-YDXUJLGRSA-N
JYVXNLLUYHCIIH-LURJTMIESA-N
KQCMLQJXSIBOTE-UHFFFAOYSA-N
IAVUBSCVWHLRGE-UXEKTNMQSA-N
O=C(c1c(OC)cc(O)c(c1O)C/C=C(\C)C)\C=C\c2ccc(O)cc2
WHMOBEGYTDWMIG-ROKSHQGPSA-N
AOWMWRDOEYIDQX-AUALTVSOSA-N
VVNZTBWEMYZROS-UHFFFAOYSA-N
GVVPGTZRZFNKDS-JXMROGBWSA-N
ZXGWUCRPMYBWGO-MICLNOPWSA-N
WVIMUEUQJFPNDK-PEBGCTIMSA-N
PAZGBAOHGQRCBP-HGWHEPCSSA-N
YJRWQNIRFXVBRB-WDYNHAJCSA-N
KTHADMDGDNYQRX-UHFFFAOYSA-N
CBOJBBMQJBVCMW-UHFFFAOYSA-N
QNGIKJLVQNCRRC-UHFFFAOYSA-N
XGGMHQYOVYWRLV-IZNHTBNISA-N
OFQKTZRDRXZBON-IBGZPJMESA-N
JYJYVOYLKNSXKM-ZDUSSCGKSA-N
MLKLDGSYMHFAOC-AREMUKBSSA-N
QXSTVVHZCWJIBU-LSHIAAAISA-N
CSDOYBQIOQIYHS-UHFFFAOYSA-N
YOBQORBMRZQKGS-HNNXBMFYSA-N
PYJNAPOPMIJKJZ-UHFFFAOYSA-N
LKDRXBCSQODPBY-AMVSKUEXSA-N
UYUXSRADSPPKRZ-SKNVOMKLSA-N
QEDPUVGSSDPBMD-XTAIVQBESA-O
JLPULHDHAOZNQI-ZTIMHPMXSA-N
QBYUNVOYXHFVKC-LVMSMGIASA-N
XNGHQBADKGIWEW-KTJLHJPUSA-N
XXAZBHYOBSBVRO-WWRHTYIHSA-N
KUXLNZPWYWBNQT-QYWGDWMGSA-N
VVRUNWFPOWIBDY-WPCRTTGESA-N
AWYRDXDPCQRJHE-UHFFFAOYSA-N
HIGXRAWIRQTPEC-ZQLPSASCSA-N
SVOUGFFDROZBJI-DNALCEECSA-N
UIXXHROAQSBBOV-PSXMRANNSA-N
PYMYPHUHKUWMLA-UHFFFAOYSA-N
ONFOSYPQQXJWGS-UHFFFAOYSA-N
SMEROWZSTRWXGI-YPLGJCPNSA-N
MDIGAZPGKJFIAH-UHFFFAOYSA-N
GXIURPTVHJPJLF-UHFFFAOYSA-N
UMGDCJDMYOKAJW-UHFFFAOYSA-N
XJZZLJBNEVIWCM-UHFFFAOYSA-N
HILTUFAERVOALR-MQXYEJFFSA-N
QOTXBMGJKFVZRD-MQRAZQDISA-N
FAZKBTFQSATIIN-XFXZXTDPSA-N
BMGNJDVZBKRPAW-YXPBIPRFSA-N
OZRNSSUDZOLUSN-LBPRGKRZSA-N
MVMSCBBUIHUTGJ-YZUZGJIFSA-N
DRIVXEVMDWCWLI-CAQMIEAISA-N
UYGORIHCWHGAJE-AARKOHAPSA-N
PBEDWPIWZYHNPL-RHKAOURMSA-N
YIGARKIIFOHVPF-CNUVFPMCSA-N
VNOYUJKHFWYWIR-UHFFFAOYSA-I
RSLFGGPXMMODGX-UHFFFAOYSA-N
WLFXSECCHULRRO-UHFFFAOYSA-N
SLWWJZMPHJJOPH-UHFFFAOYSA-N
SCJZQKFFYIGMCI-SHTIJGAHSA-N
RYFZBPVMVYTEKZ-KBPBESRZSA-N
AHANXAKGNAKFSK-IUQGRGSQSA-N
XOEPHLACOYECHC-FLIBITNWSA-N
UVFOCYGYACXLAY-ZDQUCUCBSA-N
UFHGABBBZRPRJV-UHFFFAOYSA-N
CGRCGRBHNKRILW-JQIJEIRASA-N
YJRWQNIRFXVBRB-FQLXRVMXSA-N
AJFWREUFUPEYII-PAHWMLEVSA-N
VSXXSJJFEXRTPT-CCCPALQASA-N
AMBGZHQTMCPRDB-UHFFFAOYSA-N
GJFCNFHLMZNBCG-QTQGBMOZSA-N
OGLCQHRZUSEXNB-WHDMSYDLSA-N
SRHCZSHNDDEHKH-JYJNAYRXSA-N
JLZQBPSKPHZNKL-ZVPOOJICSA-N
C/C(C)=C\Cc2c(O)cc(O)c(C(=O)/C=C/c1ccc(O)cc1)c2O
POQRWMRXUOPCLD-AAAFHMTMSA-N
QEOWCPFWLCIQSL-UHFFFAOYSA-N
GWHCXVQVJPWHRF-MDZDMXLPSA-N
BIABMEZBCHDPBV-MPQUPPDSSA-N
QMUSFULTCSAQJC-PVMCJLLXSA-N
CJROVRTUSFQVMR-GVOPMEMSSA-N
KEPQASGDXIEOIL-GLQCRSEXSA-N
KYICBZWZQPCUMO-PSALXKTOSA-N
LMYWVTVHSMUDIN-UHFFFAOYSA-N
VZXPWVDKXCYHSI-HNNXBMFYSA-N
YRNYMVDUKNBNHT-LOBUHZSXSA-N
FAXNAEOPEXUENY-UHFFFAOYSA-N
LWHAHEISHKQTOC-XLUOQJNZSA-N
KUGNSEAHJVSMAJ-IRXDYDNUSA-N
ZGWIWQJHQKPWGB-PMACEKPBSA-N
CC1(C)[C@H](O)CC[C@]([C@@]1([H])CC[C@H]2C)(C)[C@]32CC4=C(O)C=C(C=O)C(C=O)=C4O3&gt;&gt;
ACFIXJIJDZMPPO-UHFFFAOYSA-N
UIQRJAVAEKADLA-IEWQEYRSSA-N
KYVJVURXKAZJRK-LBPRGKRZSA-N
URDBSUCIYKJPCG-INSSKLQOSA-N
PIILEMYAXFKXLL-VPMPJQFESA-N
DAEAPNUQQAICNR-GFCOJPQKSA-N
NTHGOQRMMGSVMQ-ZFESHMOZSA-N
SXTAYKAGBXMACB-UHFFFAOYSA-N
ZZPKZRHERLGEKA-UHFFFAOYSA-N
RTAZWRZKFSTMOY-NMSVECGZSA-N
HSLDNQNDHKZKNZ-UHFFFAOYSA-N
C/C(C)=C\Cc3c(O)cc2O[C@H](c1ccc(O)cc1)CC(=O)c2c3O
SOUJZMNYLOOKTJ-KTJLHJPUSA-N
ZMSUXAYRLPGMIN-XSLAGTTESA-N
FDULCEKAOVWBTQ-PXOIRPRXSA-N
MQGYVGKMCRDEAF-UHFFFAOYSA-M
VJLLLMIZEJJZTE-NNTBDIJYSA-N
YGQNJBFCFNPRKR-FHXSHDTFSA-N
WIYRKQPYGJBQRL-LTQCURJRSA-N
VOXZDWNPVJITMN-UHFFFAOYSA-N
JZMVHOVFWUOWJT-UHFFFAOYSA-N
DHOZDQLRUFUUQZ-IRXDYDNUSA-N
CNFSNRBPHGWZSS-NWRCCRPYSA-N
C/C(C)=C\Cc2c(O)cc(O)c3C(=O)C[C@@H](c1ccc(O)cc1)Oc23
URPXXNCTXCOATD-FXMFQVEGSA-N
ATBZZQPALSPNMF-UHFFFAOYSA-N
FORFDCPQKJHEBF-VPUSDGANSA-N
DHCLVCXQIBBOPH-UHFFFAOYSA-L
LBBFOWQGVUEADU-UOOUYNSZSA-N
UUYSKERSKRMYME-MAIXUNBTSA-N
VOXTUTPXXDMGBT-KTHSIHKKSA-N
LJCWONGJFPCTTL-UHFFFAOYSA-N
KOWMJRJXZMEZLD-UHFFFAOYSA-N
NPJICTMALKLTFW-OFUAXYCQSA-N
SPCJQQBYWVGMQG-UHFFFAOYSA-N
KPUOKNHMWKNLJE-LIDJKPORSA-N
CPDVNQFVCLXOCQ-FTHMHTRFSA-N
AFGMWONXXNDGGE-FTJBHMTQSA-N
XVYPOHCSLJZFED-QZEVRULJSA-N
STECJAGHUSJQJN-UHFFFAOYSA-N
WXTPOHDTGNYFSB-RMPHRYRLSA-N
QOIXKXFGILIXHU-PATLJMMGSA-N
KSTYMLVNGKKHNY-XADARROHSA-N
JYWYHBYADQANKH-INIZCTEOSA-N
FIJFPUAJUDAZEY-MNDXXDKYSA-N
IIQSJHUEZBTSAT-VMPREFPWSA-N
AFDRCEOKCOUICI-UHFFFAOYSA-N
GGOUUEMCWBTDMT-UHFFFAOYSA-N
OYEMCXOSIPKXPY-UHFFFAOYSA-N
ALVYVCQIFHTIRD-UHFFFAOYSA-N
CXGONMQFMIYUJR-UHFFFAOYSA-N
LVDGGZAZAYHXEY-UHFFFAOYSA-N
ACEKLXZRZOWKRY-UHFFFAOYSA-N
QZHDEAJFRJCDMF-UHFFFAOYSA-N
OYGQVDSRYXATEL-UHFFFAOYSA-N
MNEXVZFQQPKDHC-UHFFFAOYSA-N
HYWZIAVPBSTISZ-UHFFFAOYSA-N
RWQKHEORZBHNRI-UHFFFAOYSA-N
UXDPXZQHTDAXOZ-UHFFFAOYSA-N
MBMQEIFVQACCCH-UHFFFAOYSA-N
AFQPSLVGGMCBOR-JLTXGRSLSA-N
MICBIPJWKDDGNL-FILYMEKXSA-N
UPYKUZBSLRQECL-YBXBTWSUSA-N
AIBOHNYYKWYQMM-MXBSLTGDSA-N
GWNBJBMUGIZCIP-VWLXYMLYSA-N
FOAIGCPESMNWQP-FGFJWYLSSA-N
RNNIWZPLXMQCIS-RSHGAMSMSA-N
IIZPXYDJLKNOIY-JXPKJXOSSA-N
SMNDVBDBKRCKDY-UHFFFAOYSA-N
IHHMUBRVTJMLQO-UHFFFAOYSA-N
USOIUYXBYYVLLZ-PMBXBIOBSA-N
IKYICRRUVNIHPP-UHFFFAOYSA-N
VYNOULHXXDFBLU-UHFFFAOYSA-N
XMQFTWRPUQYINF-UHFFFAOYSA-N
NAGRVUXEKKZNHT-UHFFFAOYSA-N
OBLNWSCLAYSJJR-UHFFFAOYSA-N
JZPKLLLUDLHCEL-UHFFFAOYSA-N
QZXSMBBFBXPQHI-UHFFFAOYSA-N
QGCUAFIULMNFPJ-UHFFFAOYSA-O
DTPCFIHYWYONMD-UHFFFAOYSA-N
YZUUTMGDONTGTN-UHFFFAOYSA-N
GLZWNFNQMJAZGY-UHFFFAOYSA-N
ZRBVUIRPSABEGI-UHFFFAOYSA-N
BUWFHGJSHMKENO-UHFFFAOYSA-N
LQMSDHNRPMNYLK-UHFFFAOYSA-N
VQAYFKKCNSOZKM-UHFFFAOYSA-N
ZDSMLAYSJRQEGM-UHFFFAOYSA-N
DYSDOYRQWBDGQQ-UHFFFAOYSA-N
ILMIYAFNYQGIRH-RIGYJOQTSA-N
LWOXXVDIEGNZNP-GXPADDFNSA-N
TYEPIVMWBGXYTG-RPRYFYCUSA-N
FRKBGPSXUBCIFE-URRUNNDYSA-N
BXJHWYVXLGLDMZ-UHFFFAOYSA-N
LZOSYCMHQXPBFU-BMSJAHLVSA-O
FUJLYHJROOYKRA-BMSJAHLVSA-O
FNPHNLNTJNMAEE-BMSJAHLVSA-O
HVYWMOMLDIMFJA-IFAPJKRJSA-N
AQNYNFGTMNCFBJ-GZKVWLTASA-N
MOYCRTIGLGCJHW-CRHZRDJVSA-N
DBPNKCYOLKUROS-FBUVSNCISA-N
FUKSJCTYXSLZPJ-IVSGDUDLSA-N
LAMGDJMPDNVWTB-MHKUVELWSA-N
HODJWNWCVNUPAQ-QJLUEIAISA-N
RJECHNNFRHZQKU-IHPCOYDHSA-N
ARRNWLFGLUXSFU-XLVYXQJTSA-N
ITGTXSFLBABXQA-DDDMWDGUSA-N
ZXPULTKTJOBQPE-NWGIQDPJSA-N
OBFSLMQLPNKVRW-VUEBXAGJSA-N
VJSANVIMIYPTLW-ZAWGKZLXSA-N
YHMJTZZWEXBHQK-JYLWQIILSA-N
VJSBNBBOSZJDKB-PVDQZAGSSA-N
OAHFTKWSJGVMTG-RHYICCDASA-N
NBEADXWAAWCCDG-MIYYSBRESA-N
MDRFMTLYKHBJTF-YIUBPXDCSA-N
VBFKEZGCUWHGSK-PAFWCHNCSA-N
WKZHECFHXLTOLJ-IYLJXMDBSA-N
PLMJQEBGYPYWCL-DFFGGGCCSA-N
DISVYZNGGMDUPX-FEZSZEOVSA-N
SXNXGNVZTLZDHE-VMXKQYCESA-N
VJODNNQZGFWVNO-KBIBGJITSA-N
LGPGBPOGXNRFFI-XQEWOMBFSA-N
HAGBWVNSVWLTKY-UYZHWJTNSA-N
RCEFXZXHYFOPIE-BASWHVEKSA-N
ITPJUJKUKRFQHQ-UHFFFAOYSA-N
LIEIRDDOGFQXEH-LURJTMIESA-N
NZMAJUHVSZBJHL-UHFFFAOYSA-N
LQAPKVCNYIQTER-UHFFFAOYSA-N
WXFRFCWHHBELIH-UHFFFAOYSA-N
NECRQCBKTGZNMH-UHFFFAOYSA-N
DJOOMNLGIUGRKD-UHFFFAOYSA-N
LLMLNAVBOAMOEE-UHFFFAOYSA-N
HKIOYBQGHSTUDB-UHFFFAOYSA-N
HZYHMHHBBBSGHB-DYWGDJMRSA-N
BCTBAGTXFYWYMW-PSASIEDQSA-N
BATOPAZDIZEVQF-MQQKCMAXSA-N
POIARNZEYGURDG-FNORWQNLSA-N
BGTBFNDXYDYBEY-FNORWQNLSA-N
NPFVOOAXDOBMCE-SNAWJCMRSA-N
PANBRUWVURLWGY-MDZDMXLPSA-N
LEEDMQGKBNGPDN-UHFFFAOYSA-N
KVWWIYGFBYDJQC-QWRGUYRKSA-N
XSNQECSCDATQEL-UHFFFAOYSA-N
NOOLISFMXDJSKH-OPRDCNLKSA-N
VLXDPFLIRFYIME-UHFFFAOYSA-N
PTJBNLTVUSFNOA-BQYQJAHWSA-M
YONHOSLUBQJXPR-UMVBOHGHSA-N
UKALNKISFJHNPX-QLFBSQMISA-N
JNWQKXUWZWKUAY-BAGHCZIJSA-N
WAZKUHYKUCORDK-SUTBWYPISA-N
UZJQQWFHPLYECS-SFECMWDFSA-N
CXENHBSYCFFKJS-VDQVFBMKSA-N
IFJYSOWCCJPUJS-UHFFFAOYSA-N
FUCYIEXQVQJBKY-UHFFFAOYSA-N
NOPLRNXKHZRXHT-YFVJMOTDSA-N
BRHDDEIRQPDPMG-LHIURRSHSA-N
XIGFNCYVSHOLIF-VHSXEESVSA-N
XUEHVOLRMXNRKQ-UHFFFAOYSA-N
IHPKGUQCSIINRJ-CSKARUKUSA-N
PHWISBHSBNDZDX-UHFFFAOYSA-N
XIGFNCYVSHOLIF-NXEZZACHSA-N
YGFGZTXGYTUXBA-UHFFFAOYSA-N
GQVMHMFBVWSSPF-SOYUKNQTSA-N
PFSTYGCNVAVZBK-JQGMZEBDSA-N
YHAJBLWYOIUHHM-UHFFFAOYSA-N
OQIOHYHRGZNZCW-UHFFFAOYSA-N
OJLMARCQPSGYNE-UXBLZVDNSA-N
RYMWIDNPMDLHRP-UHFFFAOYSA-N
HYNGAVZPWWXQIU-UHFFFAOYSA-N
MYCFGFMJUUNKBN-SAIIYOCFSA-N
OZBFUQLOVFXDNK-UHFFFAOYSA-N
PGTJIOWQJWHTJJ-UHFFFAOYSA-N
CLFDIFDNDWRHJF-UHFFFAOYSA-N
YLYBTZIQSIBWLI-DETAZLGJSA-N
BQOFWKZOCNGFEC-UHFFFAOYSA-N
NPNUFJAVOOONJE-BLOBHPOZSA-N
KQAZVFVOEIRWHN-UHFFFAOYSA-N
KXSDPILWMGFJMM-UHFFFAOYSA-N
VTRMVHBUTNPBTP-UHFFFAOYSA-N
DYUSFBWNOCHOFP-UHFFFAOYSA-N
ACOBBFVLNKYODD-CSKARUKUSA-N
ZTYHGIAOVUPAAH-UHFFFAOYSA-N
ZZLCFHIKESPLTH-UHFFFAOYSA-N
USMNOWBWPHYOEA-XKSSXDPKSA-N
KVWWIYGFBYDJQC-WDEREUQCSA-N
QZDHOBJINVXQCJ-UHFFFAOYSA-N
ZHJMQAUXHDDIOL-UHFFFAOYSA-N
DKBDYPZFCQIHPX-JDDHQFAOSA-N
NFEXJLMYXXIWPI-UHFFFAOYSA-N
OCMSXKMNYAHJMU-UHFFFAOYSA-N
LUCHPKXVUGJYGU-UHFFFAOYSA-N
HMUOMFLFUUHUPE-UHFFFAOYSA-N
QBADNGFALQJSIH-UHFFFAOYSA-N
ZREGNVKUSNORFO-UHFFFAOYSA-N
MHNGEXBQDYOSOH-CTKPZJSYSA-N
CCMFBKQDCGRHJC-AQKBJVLOSA-N
STEDXSJDFPVFJC-LDQIZZEHSA-N
JEMHQWVIFUCGBK-SYHNFMEJSA-N
RNPXMQFFTHJOPA-ZSRPGFMDSA-N
UNBDIKFARPKNLC-NOZLCFKKSA-N
ALGRKSHPONJILC-ARDUQAAMSA-N
PCMKRSXMRCAADT-VESQDWKOSA-N
FTNWYLDZIMEMHR-AZAOAFFZSA-N
HKVBMGDYFMSDES-LMUTYWNRSA-N
DCGHXGQTWWDGTQ-HODFKZDWSA-N
FXMHWWORVQATPB-HHSKCNHOSA-N
NPAUVQALSMSELR-KSZDPTERSA-N
ULLXFXIZYYTQGK-RLUWOYHVSA-N
CDNVKNUPIGYZAN-MOOUEPDBSA-N
YTPSPOLSRATOLZ-VQUWFREYSA-N
KNQQEDTUCAXLKN-VDMQIPGQSA-N
DKQHHQKSUPFNHU-PAGUWEQZSA-N
ZNJXHPANAYTCNZ-FJNLDXNYSA-N
RBXXJOPBVLMRSZ-QOGRQCMXSA-N
QZTQWDNDCFZUCX-GRPQUADVSA-N
IQCRPCJDPOCRDZ-OYSHYRSBSA-N
WVMGNTLVBBZPKS-YJLMRXLJSA-N
KEMFFHNVIWFEJX-BTMOASGVSA-N
RJZVWDTYEWCUAR-NDEPRHRMSA-N
SRRQPVVYXBTRQK-YXKUJCFLSA-N
WYIMORDZGCUBAA-BMCNFRGNSA-N
FGHPDPYCRTXYNZ-OZCXRYMJSA-N
RVNBVQKDPQVSOY-SFQZDBTHSA-N
GEWUBFCXNZWHKH-GWRKHGKMSA-N
SSBJLFDANWAXNG-KPTZWRFBSA-N
DLBSJMKJZSHMIY-VXKDWIOASA-N
UOALZFQDQCEEMI-SQMSWYLOSA-N
CPYYIMXJKFANHS-SCPIJXCASA-N
SYZULGQSZXBFNC-HGQBHRQVSA-N
ZVNYNKTXZBJOGG-YBSXIGMJSA-N
DODQZOMAJARNKZ-AHFZQTAFSA-N
FTNVNONNRPKCJR-AZGYRUHSSA-N
VROAKEJCOVRCMP-FLYSIYFLSA-N
PSXYNYWEZMEKGX-HZLDJNHMSA-N
ZGWKVAYMDCDYQO-NLGODUORSA-N
RBXXJOPBVLMRSZ-XJUVNAFPSA-N
YTPSPOLSRATOLZ-WKQQACTDSA-N
KNQQEDTUCAXLKN-DVZWKPPRSA-N
DKQHHQKSUPFNHU-MNMIYCKLSA-N
IQCRPCJDPOCRDZ-IHAOJOQASA-N
WVMGNTLVBBZPKS-WWRQFZSQSA-N
DKXNBNKWCZZMJT-WELRSGGNSA-N
GZCGUPFRVQAUEE-KCDKBNATSA-N
AYRXSINWFIIFAE-GFRRCQKTSA-N
DKXNBNKWCZZMJT-WUJBLJFYSA-N
FDJOLVPMNUYSCM-QJRSUKKJSA-L
KMYWVDDIPVNLME-KQYNXXCUSA-N
PFDUUKDQEHURQC-ZETCQYMHSA-N
ZHSOTLOTTDYIIK-ZDUSSCGKSA-N
ZNGPROMGGGFOAA-UHFFFAOYSA-N
INBGSXNNRGWLJU-ZHHJOTBYSA-N
PNNNRSAQSRJVSB-KCDKBNATSA-N
WQZGKKKJIJFFOK-QZABAPFNSA-N
OVRNDRQMDRJTHS-UOLFYFMNSA-N
NBSCHQHZLSJFNQ-VFUOTHLCSA-N
DKXNBNKWCZZMJT-JVCRWLNRSA-N
BJHIKXHVCXFQLS-LFRDXLMFSA-N
WAPNOHKVXSQRPX-ZETCQYMHSA-N
NBTGSOZRJDICGG-UHFFFAOYSA-N
XJWBVGDAFGVJEG-UHFFFAOYSA-N

### Sheet: Classification_Graphs 
Superclass	Class	Subclass		Superclass	Number		Class	Number		Subclass	Number
Lipids and lipid-like molecules	Steroids and steroid derivatives	Hydroxysteroids		Organoheterocyclic compounds	1		Purine nucleotides	1		Hydroxysteroids	1
Lipids and lipid-like molecules	Sphingolipids	Phosphosphingolipids		Organic acids and derivatives	2		Pyrimidine nucleotides	1		Phosphosphingolipids	3
Lipids and lipid-like molecules	Fatty Acyls	Eicosanoids		Nucleosides, nucleotides, and analogues	2		Imidazopyrimidines	1		Eicosanoids	2
Lipids and lipid-like molecules	Glycerolipids	Triradylcglycerols		Organic nitrogen compounds	3		Fatty Acyls	2		Triradylcglycerols	2
Organic oxygen compounds	Organooxygen compounds	Carbohydrates and carbohydrate conjugates		Organic oxygen compounds	6		Organic phosphoric acids and derivatives	2		Carbohydrates and carbohydrate conjugates	5
Lipids and lipid-like molecules	Glycerolipids	Diradylglycerols		Lipids and lipid-like molecules	23		Steroids and steroid derivatives	3		Diradylglycerols	3
Lipids and lipid-like molecules	Steroids and steroid derivatives	Cholestane steroids					Organonitrogen compounds	3		Cholestane steroids	1
Lipids and lipid-like molecules	Sphingolipids	Ceramides					Glycerolipids	5		Ceramides	3
Lipids and lipid-like molecules	Glycerolipids	Diradylglycerols					Glycerophospholipids	5		Alcohols and polyols	1
Lipids and lipid-like molecules	Sphingolipids	Ceramides					Organooxygen compounds	6		Glycerophosphocholines	1
Organic oxygen compounds	Organooxygen compounds	Carbohydrates and carbohydrate conjugates					Sphingolipids	8		Amines	2
Organic oxygen compounds	Organooxygen compounds	Alcohols and polyols								Glycosphingolipids	2
Lipids and lipid-like molecules	Glycerophospholipids	Glycerophosphocholines								Steroid esters	1
Lipids and lipid-like molecules	Glycerolipids	Diradylglycerols								Glycerophosphoethanolamines	2
Organic nitrogen compounds	Organonitrogen compounds	Amines								Glycerophosphoglycerophosphoglycerols	2
Lipids and lipid-like molecules	Sphingolipids	Glycosphingolipids								Phosphate esters	2
Lipids and lipid-like molecules	Sphingolipids	Phosphosphingolipids								Purine nucleotide sugars	1
Lipids and lipid-like molecules	Sphingolipids	Ceramides								Oximes	1
Lipids and lipid-like molecules	Steroids and steroid derivatives	Steroid esters								Pyrimidine nucleotide sugars	1
Lipids and lipid-like molecules	Glycerophospholipids	Glycerophosphoethanolamines								Purines and purine derivatives	1
Organic oxygen compounds	Organooxygen compounds	Carbohydrates and carbohydrate conjugates
Lipids and lipid-like molecules	Glycerophospholipids	Glycerophosphoglycerophosphoglycerols
Lipids and lipid-like molecules	Glycerophospholipids	Glycerophosphoglycerophosphoglycerols
Organic nitrogen compounds	Organonitrogen compounds	Amines
Organic acids and derivatives	Organic phosphoric acids and derivatives	Phosphate esters
Nucleosides, nucleotides, and analogues	Purine nucleotides	Purine nucleotide sugars
Organic nitrogen compounds	Organonitrogen compounds	Oximes
Lipids and lipid-like molecules	Fatty Acyls	Eicosanoids
Lipids and lipid-like molecules	Glycerophospholipids	Glycerophosphoethanolamines
Organic acids and derivatives	Organic phosphoric acids and derivatives	Phosphate esters
Lipids and lipid-like molecules	Sphingolipids	Glycosphingolipids
Organic oxygen compounds	Organooxygen compounds	Carbohydrates and carbohydrate conjugates
Organic oxygen compounds	Organooxygen compounds	Carbohydrates and carbohydrate conjugates
Lipids and lipid-like molecules	Sphingolipids	Phosphosphingolipids
Nucleosides, nucleotides, and analogues	Pyrimidine nucleotides	Pyrimidine nucleotide sugars
Lipids and lipid-like molecules	Glycerolipids	Triradylcglycerols
Organoheterocyclic compounds	Imidazopyrimidines	Purines and purine derivatives
